## Supplementary material for "Human embryoid bodies as a novel system for genomic studies of functionally diverse cell types": Table S6 (part 22 of 35)

	Cluster0.logFC	Cluster0.AveExpr	Cluster0.t	Cluster0.P.Value	Cluster0.adj.P.Val	Cluster0.B	Cluster1.logFC	Cluster1.AveExpr	Cluster1.t	Cluster1.P.Value	Cluster1.adj.P.Val	Cluster1.B	Cluster10.logFC	Cluster10.AveExpr	Cluster10.t	Cluster10.P.Value	Cluster10.adj.P.Val	Cluster10.B	Cluster11.logFC	Cluster11.AveExpr	Cluster11.t	Cluster11.P.Value	Cluster11.adj.P.Val	Cluster11.B	Cluster12.logFC	Cluster12.AveExpr	Cluster12.t	Cluster12.P.Value	Cluster12.adj.P.Val	Cluster12.B	Cluster13.logFC	Cluster13.AveExpr	Cluster13.t	Cluster13.P.Value	Cluster13.adj.P.Val	Cluster13.B	Cluster14.logFC	Cluster14.AveExpr	Cluster14.t	Cluster14.P.Value	Cluster14.adj.P.Val	Cluster14.B	Cluster15.logFC	Cluster15.AveExpr	Cluster15.t	Cluster15.P.Value	Cluster15.adj.P.Val	Cluster15.B	Cluster16.logFC	Cluster16.AveExpr	Cluster16.t	Cluster16.P.Value	Cluster16.adj.P.Val	Cluster16.B	Cluster17.logFC	Cluster17.AveExpr	Cluster17.t	Cluster17.P.Value	Cluster17.adj.P.Val	Cluster17.B	Cluster18.logFC	Cluster18.AveExpr	Cluster18.t	Cluster18.P.Value	Cluster18.adj.P.Val	Cluster18.B	Cluster19.logFC	Cluster19.AveExpr	Cluster19.t	Cluster19.P.Value	Cluster19.adj.P.Val	Cluster19.B	Cluster2.logFC	Cluster2.AveExpr	Cluster2.t	Cluster2.P.Value	Cluster2.adj.P.Val	Cluster2.B	Cluster20.logFC	Cluster20.AveExpr	Cluster20.t	Cluster20.P.Value	Cluster20.adj.P.Val	Cluster20.B	Cluster21.logFC	Cluster21.AveExpr	Cluster21.t	Cluster21.P.Value	Cluster21.adj.P.Val	Cluster21.B	Cluster22.logFC	Cluster22.AveExpr	Cluster22.t	Cluster22.P.Value	Cluster22.adj.P.Val	Cluster22.B	Cluster23.logFC	Cluster23.AveExpr	Cluster23.t	Cluster23.P.Value	Cluster23.adj.P.Val	Cluster23.B	Cluster24.logFC	Cluster24.AveExpr	Cluster24.t	Cluster24.P.Value	Cluster24.adj.P.Val	Cluster24.B	Cluster25.logFC	Cluster25.AveExpr	Cluster25.t	Cluster25.P.Value	Cluster25.adj.P.Val	Cluster25.B	Cluster26.logFC	Cluster26.AveExpr	Cluster26.t	Cluster26.P.Value	Cluster26.adj.P.Val	Cluster26.B	Cluster27.logFC	Cluster27.AveExpr	Cluster27.t	Cluster27.P.Value	Cluster27.adj.P.Val	Cluster27.B	Cluster3.logFC	Cluster3.AveExpr	Cluster3.t	Cluster3.P.Value	Cluster3.adj.P.Val	Cluster3.B	Cluster4.logFC	Cluster4.AveExpr	Cluster4.t	Cluster4.P.Value	Cluster4.adj.P.Val	Cluster4.B	Cluster5.logFC	Cluster5.AveExpr	Cluster5.t	Cluster5.P.Value	Cluster5.adj.P.Val	Cluster5.B	Cluster6.logFC	Cluster6.AveExpr	Cluster6.t	Cluster6.P.Value	Cluster6.adj.P.Val	Cluster6.B	Cluster7.logFC	Cluster7.AveExpr	Cluster7.t	Cluster7.P.Value	Cluster7.adj.P.Val	Cluster7.B	Cluster8.logFC	Cluster8.AveExpr	Cluster8.t	Cluster8.P.Value	Cluster8.adj.P.Val	Cluster8.B	Cluster9.logFC	Cluster9.AveExpr	Cluster9.t	Cluster9.P.Value	Cluster9.adj.P.Val	Cluster9.B
HOXB9	-77.7822581433727	0.481782819868032	-4.34076914854764	2.19477683405546e-05	5.48214999598133e-05	-3.05813516557058	-11.5226112812324	3.71751777297443	-2.86414751364347	0.00459993972596413	0.00769234183087701	-2.86970505886956	5.32017970609362	3.37510413956804	1.48059666498987	0.140192868136897	0.230929648882088	-4.40122281294046	-7.71711208618676	3.79171024203205	-1.85430133748686	0.0650794701731578	0.107525872152069	-4.16148074370547	-5.03695688872332	5.11086232176239	-1.70888980252862	0.0889290679345337	0.143550489961032	-4.20036781257344	-4.18326925092178	7.2710683460915	-1.491456068354	0.13732243818573	0.226673085380845	-4.4071542268743	6.2643370520939	3.76722715538875	1.48582781320695	0.138804385958616	0.22950168743555	-4.40564363542012	-36.1163655412929	1.8096980374755	-3.74170433030019	0.000235095301970376	0.000531519813150415	-3.62848942725212	-12.4345857134772	3.23181519402728	-2.22889447876717	0.0268664015277039	0.0468381032424462	-3.97652465923766	-24.9506852967434	2.00127096262982	-2.47896344490647	0.0139533696424244	0.0282025704433455	-4.18368527577417	2.72841757766543	10.2241306334946	1.96954243365821	0.0501880516616136	0.0782885410659769	-3.88606128328977	14.0779679580291	3.32472431900445	2.47121309580605	0.0142506197072758	0.0238587866897754	-3.71772896708307	-67.1451100754944	0.934858148952578	-3.6810491128399	0.00029441388818589	0.000681524662251434	-3.35609504090602	-11.5336774311315	2.26205132621853	-1.30913058134582	0.191901720631303	0.320209405487471	-4.52004082080372	13.2504705472251	3.94618457958751	1.30011302062386	0.194968394277968	0.323205105135481	-4.51964713567439	27.3357432428424	0.0393027276284619	1.117562634944	0.265013736585883	0.4328711188211	-4.58525680820715	-27.7459159215529	2.74159069772594	-2.20853794196176	0.0282738115379002	0.0550276291244605	-4.2686279976622	-36.9730901067212	2.31564313791874	-2.09921490596477	0.0369766522769178	0.0783792666384918	-4.45874167739863	23.1270532342801	0.618527578641654	1.75910394176152	0.079996776460659	0.145587515544057	-4.41674573192448	14.1290894090297	2.98158203173968	1.04357563099127	0.297865623220376	0.490511404871326	-4.5936612173955	-11.0176677411251	2.85760135828736	-0.419793332938008	0.675059879691435	0.854483852906937	-4.62910717782772	6.31246460130929	4.62427096736709	2.17545973071711	0.0306972862442162	0.0479684407367618	-3.59703842859454	-59.3395744996374	0.486337291830359	-3.42459590099271	0.000738615179579961	0.00192214687315622	-4.00398513102331	8.00560857297734	4.23081734853161	2.1441329955383	0.033156011866484	0.0536271420546554	-3.75601909971791	-23.6572214368979	0.1401826174975	-1.2908535706795	0.198154841626388	0.329921610858082	-4.55605128680996	-38.916344570817	0.78406962233167	-3.10699238484959	0.00214770360464868	0.00449418862944592	-3.7534095514266	-22.2215379688317	1.10103122802801	-2.09854413046266	0.0370364557114411	0.0707524873909423	-4.2725358539269	5.30459450586669	4.47870221490138	1.88463124874299	0.0608424557771535	0.0965080177380069	-3.99840732604154
ANLN	8.43487558800704	4.63075963533197	2.54037092648268	0.0117865413146768	0.0189246361599863	-3.05977930500909	-4.93141371725931	6.87264764747595	-2.55466986503078	0.0113273071386695	0.0176497403522718	-2.869812100164	-12.3907375240309	1.8096980374755	-1.66470262714927	0.0974434970603716	0.171447801656514	-4.40131424437857	-11.2551611332327	3.31065291481776	-1.95251415235446	0.0521884343283985	0.088802722938572	-4.16171007871245	-53.5074449024093	4.1867035583386	-2.06115721998474	0.0405034240049683	0.0734790946109796	-4.20039003691822	-6.79573594412095	4.27743971228001	-1.4886779168369	0.138052396388959	0.227583432071942	-4.40737334174134	-6.49509075715334	4.21753636045994	-1.4804010639852	0.140244993642906	0.231248591420416	-4.40572878776993	-12.1519296621542	3.29648314411153	-2.58947733198519	0.0102755973133081	0.0174721809251255	-3.62889456355084	-6.38466547378733	5.46418259844948	-1.94021534195587	0.0536746374269485	0.0857954243627625	-3.97751903517327	-8.08428750217542	3.50395525102935	-1.8395769262069	0.067223192591159	0.109113695125264	-4.18372730357602	9.01712784147453	4.63567425362262	2.13135764119967	0.0342064017059154	0.0557755466812532	-3.88710051407501	-53.5943362309604	1.75992294639244	-3.75744789608835	0.00022165668323917	0.000506239260582173	-3.71811949757482	-7.53615773056873	3.40578566400742	-2.44839079185809	0.0151588596997893	0.0246226544037469	-3.35683245922617	-11.5786430153118	2.58501165731516	-1.32846323007895	0.18544776659226	0.311942721631444	-4.52022694139063	-16.572034778417	1.62601523665261	-1.39584154495201	0.16421657918211	0.283140567572469	-4.51970838758312	4.72947180472794	5.15033211530342	1.18923149103103	0.235673631375455	0.399363996879752	-4.58531289436242	-6.9079639185668	4.61770935651956	-1.68224041854433	0.0939887207821704	0.152385340950684	-4.2687060632515	10.0728084367774	2.96104826591386	1.51126478588927	0.132204283945712	0.222250846192351	-4.45890466029414	-6.32161618492578	5.95924502460085	-1.46905736855246	0.14329372122276	0.232654012317396	-4.41709052769327	-35.469090025952	1.44730264419048	-1.05350630730266	0.293303524433409	0.485795905533256	-4.59369397249712	6.24927820512354	4.38772989319829	0.901400763178269	0.368394157781908	0.654546530506997	-4.62914555791038	-6.04916846964088	4.57445782162941	-2.19045541575876	0.0295772183566003	0.0463829167922561	-3.59740542930773	-7.52580756688332	3.96858917150573	-1.9075550218656	0.0577949671471265	0.0951330106709536	-4.00457265202397	-21.481988993758	2.79008798132787	-2.42342681903994	0.0162107821188973	0.0283391423349917	-3.75640750376422	5.46480198049316	2.53559940441396	1.22037972399422	0.22367134454762	0.361106432631212	-4.55649479304331	-13.7628385067217	3.00717598709443	-2.47382247722348	0.014149919453709	0.0250425554688167	-3.75369014708595	-24.5334255007106	1.25723172859712	-2.13274236949577	0.0340911821761748	0.0660351007365242	-4.27257556349054	-46.3908561504461	1.08220816876201	-3.15358083874917	0.00184569332686671	0.00438155875894483	-3.99878591905832
CCDC74A	-12.8739470005883	3.61738599479604	-2.76615050694809	0.00617102091874089	0.0104309218839237	-3.06013420756757	17.1155564862123	3.37816014971654	2.85052591440495	0.0047939361921635	0.00799688393676734	-2.87129191841066	3.27346282428615	5.50025585723795	1.48801996385366	0.138225713575912	0.228313913270059	-4.4013390028605	-6.94471635127853	4.86414971871427	-1.77233772628093	0.0777690677354593	0.125325943668766	-4.16185433872419	-9.34806544771171	3.42477034479245	-1.83083472825857	0.0685234311475206	0.115246699842346	-4.20085044464156	-12.8362109464874	2.2238038661573	-1.66109579834743	0.0981665284508724	0.174789896572448	-4.40738415826824	-24.0782870051636	1.63063477329971	-1.9364993235564	0.0541306263935297	0.107044834216418	-4.40579436926553	-17.8546523650072	4.34203988472112	-2.45101055231728	0.0150520577662305	0.0247763368123276	-3.62919015943386	-13.1498046930144	4.48141926600149	-2.09522692135796	0.0373334244240933	0.06251381373121	-3.97857978659156	-43.965938411376	1.32957214516151	-2.94519138827985	0.00358643590231598	0.00876871697424552	-4.18477516316907	13.4771156833709	3.29948520507275	2.30356536605837	0.0222124038868559	0.0379438405951369	-3.88765306394938	12.9743808194298	3.28800165279714	2.56368009573631	0.01104621024238	0.0188638073104683	-3.7190387385963	-73.8577503376441	0.765719806825915	-4.39438839622513	1.75228932363349e-05	5.11904746230007e-05	-3.35863670045029	-6.32335651906	4.38406671365698	-1.28623941499294	0.19975695480814	0.329852708285959	-4.52023053465182	-26.0902365415719	1.61390977117453	-1.50316398223505	0.134279081660849	0.243331648059578	-4.52013115252913	-45.740335669352	2.22385465892597	-1.12728848711462	0.260889796048648	0.428818860171915	-4.5853429293374	8.06081467812938	3.90623627983218	1.70488441286109	0.0896751100515455	0.146638544738376	-4.26871697012666	5.67108527205283	5.24673338055642	1.39234911186051	0.165269688670153	0.264690639561325	-4.45910651790112	14.2671580979118	2.50415562555313	1.6662282650106	0.0971389578396527	0.170335634225265	-4.41727886919178	5.32809499294576	6.11548421771605	1.10449837202198	0.270624087571662	0.46171536422991	-4.59372660166994	-7.48645744319271	3.41372929865427	-0.738859324334178	0.460806438582174	0.725707983565324	-4.62919524693968	-18.3949937065093	1.53618159516307	-2.78900802750413	0.00576629931617768	0.0106369790305874	-3.59749668363794	6.24060487642972	3.62226321296508	1.92267140649546	0.0558561317009696	0.0923401946039151	-4.00458605130587	12.1194646930502	2.51109939095516	2.36266394421309	0.0190455175102756	0.0326902806177873	-3.75644343221868	4.73430567026269	3.72505025499751	1.25647381180933	0.210321538755337	0.344995168000481	-4.55652761785041	18.82910185011	1.95868729313646	2.57085002903815	0.0108270028248665	0.0196979822386247	-3.75388322180476	4.5915606570791	5.2208396000323	1.61681257911622	0.107399909367994	0.172394410434944	-4.27273979802885	-58.8455791821088	0.868352991356183	-3.68909693999263	0.000285801254124082	0.000825439623120296	-3.99906570895328
TGFBR3	-20.3353116809711	2.35782836920839	-3.10881000330771	0.002135112604756	0.00390685991657209	-3.06099848430627	-12.0347758715385	3.77447546562612	-2.96858694521967	0.00333449853773755	0.0057046004593566	-2.87193712018552	-3.94246383153326	5.84406910637162	-1.48861359018003	0.138069333797136	0.228102848785208	-4.40135492560725	-5.44121470342988	4.96121177734081	-1.75874597390759	0.080057752941777	0.128505779943024	-4.16249989857081	-7.00787774875795	4.39326465495814	-1.7298641060998	0.0851042405393642	0.138346973640102	-4.20093341537236	-17.3766492661805	1.49725655595333	-1.73977574491381	0.0833439636405949	0.153092125634272	-4.40745992914072	-5.88945311693923	4.31633532462902	-1.47866335810703	0.140708732434562	0.23171266720187	-4.4058233623999	-11.3308784073753	3.65078178434042	-2.45971654681699	0.0147019122950359	0.0242628212139657	-3.62930426577155	6.89539589525552	5.40430991637046	1.93113406591014	0.0547947321593351	0.0874026402541541	-3.97873931273458	-8.44462854076643	3.79244842253346	-1.8131479968061	0.0712176955286762	0.114589372271175	-4.18499453427339	13.3135913457419	3.03602550953786	2.43820482817684	0.0155805329824624	0.0276043514510407	-3.88813808819486	-10.0296894882789	4.80052480292285	-2.33789792652892	0.0203207503848204	0.0330964385538647	-3.71987879924382	-3.85732847737852	6.62932690715695	-2.27075514148319	0.0241625257897403	0.03756717790631	-3.35926306167103	-24.79014888194	-0.080883863447151	-1.43730320999023	0.152100355176884	0.270442658256691	-4.52044593320842	-19.6856563076949	1.42048665976412	-1.46524757823436	0.144329046191596	0.257024328834349	-4.52020445410819	29.2109867351578	-0.38359012444679	1.13079254609593	0.259415021182322	0.427192722373077	-4.58545856992425	6.91675544403195	4.11737691710726	1.69404036966645	0.0917204088732273	0.149427723940433	-4.26885333186885	8.15400923305315	4.24006892505698	1.40489243154968	0.161511070417252	0.260082120619825	-4.45911173173639	-10.0311682086859	4.50880022601745	-1.54973773503872	0.122690131540849	0.204851000218151	-4.41784195972473	-31.437550343314	1.13311582051906	-1.04648349550074	0.296524849580554	0.488866447499861	-4.59378272993302	-7.58698777087091	3.52173908319552	-0.769725482374099	0.442316185095978	0.713694944640055	-4.62919942856145	-10.7986871010768	3.35228882724872	-2.3447338352422	0.0199614731392829	0.0326460690083483	-3.59813463809215	-5.5954791234344	6.94806656595783	-1.85828501638455	0.0645093469376457	0.1043857488763	-4.00492449841467	-4.69402437244059	6.08171683630581	-2.04771142901326	0.0418162835704688	0.0658379141269149	-3.75648317781798	-35.3682961082231	-0.390819185727768	-1.3966792601466	0.163964732896392	0.288268368845886	-4.55653026073607	5.61251659988787	6.09749916925132	2.06604085721291	0.0400353727429675	0.0633431164446772	-3.75484537164319	7.6249913189294	4.2291479639669	1.64105131658526	0.102263656968938	0.165637297993013	-4.2728844164576	-5.91924992698439	4.76963385338898	-1.88125206863143	0.0613028263704019	0.0971201126820936	-3.9999566329317
IKZF4	-8.62864578616513	3.96092597271484	-2.68601496607348	0.00780147658506389	0.0129121661072238	-3.06136456890116	3.72035777750208	7.86861086155082	2.52350542871296	0.0123495260984514	0.0191330686032346	-2.87321820763975	21.1029348831869	1.09820861642018	1.63204014059098	0.104149674307069	0.181170165960948	-4.40147754033393	21.0339142729233	1.33370547631638	2.15116643338783	0.0325896765259052	0.0592633761653721	-4.16252603949988	11.3953705189206	2.56411499956166	1.91942901014296	0.0562673423746941	0.0974709867908088	-4.20097301749138	-12.9838328887199	4.41727989803533	-1.49495736288565	0.13640674821861	0.225695477873781	-4.40747428378415	5.91729138582008	4.35731222329839	1.466807216062	0.143904512773403	0.236057875842806	-4.40595671831966	9.13127894521242	3.8884947516226	2.35967032895804	0.0191958234460415	0.0310386287688981	-3.62972154387064	9.48608568734059	3.09633734286121	2.18599587944624	0.0299065553709832	0.0513864514034317	-3.97886656061756	-12.1221901965438	2.85703000463172	-2.02430949873184	0.0441878122646394	0.0761996642007047	-4.18526243516407	12.1760019354878	4.98673836544488	2.09932674472256	0.0369666892773266	0.0598583050718494	-3.88825008426265	11.6686290751885	3.84017791221047	2.39428999466968	0.0175198256671881	0.0288342404880783	-3.72215923149921	-18.5873339986737	2.16944568119901	-2.7769472976911	0.00597674409138306	0.010569477879954	-3.35937912854936	-22.9670522774423	2.04190001210844	-1.37783056199525	0.16970254007983	0.292866394303093	-4.52050025756653	-18.1631515985426	0.895148982599322	-1.42877765460706	0.154534082036506	0.270316498241228	-4.52032457178443	-16.8887753834056	1.58503671533948	-1.10685676396985	0.269605275062945	0.437673385372512	-4.5856370006055	-51.7974896903912	2.26710029600165	-2.76386567651283	0.00621286110374505	0.0145795140567884	-4.26901661173671	-53.1040980029925	2.2659784338974	-2.1480920619985	0.0328361915133372	0.0708766096061467	-4.45920883412332	9.02307474270596	4.32933773670899	1.5290244702066	0.127743206460197	0.211763843197313	-4.41827655209288	-34.3963889087155	0.843955312998775	-1.04811459833937	0.295774554740847	0.488368507254386	-4.59384484303513	-6.41596412173918	4.11737691710726	-0.824587481032957	0.410528988473514	0.689235636650572	-4.6292882719428	-9.55031087423658	3.91457048463098	-2.25654759454389	0.0250523263883666	0.040027739369122	-3.59834057435128	-4.18731768936626	5.95392802070194	-1.85052422855247	0.0656238896258767	0.105901720598114	-4.00519262256827	6.65508327093815	4.88046718004162	2.08791655651968	0.0379950877264654	0.0605297038839666	-3.75698278591661	4.29497236698767	3.16468065403654	1.23639773515714	0.217673419971503	0.354432001536025	-4.55661592679437	10.5938307012158	4.80073831558965	2.11970492331357	0.0351893390924779	0.0564925679508766	-3.7557510478719	-8.70087095179329	3.21569500863247	-1.73224698920849	0.0846783071135726	0.14123339165757	-4.27338517818439	-38.7139846249846	1.42048665976412	-3.02322312476162	0.00280808751456755	0.0063764432645202	-4.00023145545129
RCCD1	8.68448951949592	3.83298814069128	2.66478631756422	0.00829407355517221	0.0136641995206178	-3.06202777639457	-12.1921244660241	3.84939602553285	-2.92047258038228	0.00387146922394731	0.00655559619922398	-2.87347116235841	7.80301059197067	2.82290389732891	1.50089556880683	0.134864594526481	0.223893623767659	-4.40148407061469	-14.8847913673088	3.77458105016011	-1.88599014023001	0.0606581389773537	0.10105219727352	-4.16259864429969	-4.536593679453	5.64393419721659	-1.69183056777809	0.0921417960011684	0.147757519800023	-4.2013159119151	-10.65343511571	3.19976752641384	-1.56022025030098	0.120193513915325	0.204615148689185	-4.40749059938706	-33.8342161583952	0.629755829278761	-1.90320276464039	0.0583635247547122	0.11355080326427	-4.40607224762424	-58.1539582975491	1.96165310510478	-4.16692054531065	4.4893975207732e-05	0.000114768061760101	-3.63108340101322	5.8960561738058	5.46669410408594	1.91350877239796	0.0570247138559538	0.0903549482703755	-3.98018696173465	8.72189379275874	3.41834410956689	1.80488676478398	0.0725057911250314	0.116463135306406	-4.18544919643231	-11.5303505397041	3.48732755034225	-2.33367451917955	0.0205455498251998	0.0353657974722066	-3.88843223504323	12.5550021737133	3.15116492246034	2.51779790290473	0.0125454109165268	0.0212024672603141	-3.7223318217827	-6.51614940163805	3.84883892122482	-2.40716021691561	0.0169305084609699	0.0271876778205356	-3.35944363223421	4.42500388958681	5.6249487120101	1.30913465384611	0.191900343780727	0.320209405487471	-4.52064419733839	6.81417937468024	4.90708960490829	1.28602466532642	0.199831750905314	0.329500609737214	-4.52057712869229	5.0395346055459	4.1055030216418	1.1388493062932	0.256046206061594	0.423106831914579	-4.58565328142891	-5.37440051231715	5.54939320067313	-1.63623649666841	0.103267953426692	0.16525183762783	-4.2692722294516	13.0226180262165	2.23218726430312	1.61253309768653	0.108327759468874	0.190013733260338	-4.45923787020477	41.2784863613661	-0.408201139362441	1.98273593503864	0.0486830080544344	0.097724795954155	-4.4183820895817	-18.1296634401288	2.33798984159095	-1.03607730601162	0.30134178697157	0.494598284498532	-4.59385186118689	-0.810313615406983	1.8226136723768	-0.0403259541339071	0.967871064065691	0.984654955350067	-4.62934832820653	4.09118810554869	7.37899204536193	2.13553093451985	0.0338601666372439	0.0523884644752597	-3.59878438400351	-11.4944078120034	3.93619135968456	-1.86780179429094	0.063164143917363	0.102539776701381	-4.00564515838373	22.9767156871761	1.35119140142589	2.63745568219823	0.00896946211648877	0.0166575725020506	-3.7573426882684	-20.1191273919535	0.430439856676819	-1.26333034672275	0.207852594573486	0.341892911165637	-4.55675014673053	-22.4307205511867	1.82558433775936	-2.79024301390923	0.00574513460458666	0.0110777582802075	-3.75685209788867	-36.8612768235444	1.31874253933656	-2.51794589811628	0.0125402968697913	0.0282904745001798	-4.27361367928127	20.276925178626	2.33384549088083	2.06128290994145	0.0404913194696137	0.0676432089270415	-4.00206038602063
PEX14	7.57016801740572	3.89814756622273	2.64806351563537	0.00870166002010358	0.0142801593214725	-3.06222426262128	9.29637717840282	4.32933773670899	2.74998317688765	0.0064726557521821	0.0105270375042598	-2.87415073792106	-4.75987499023943	4.59136947923352	-1.46989219817522	0.143067621386934	0.234954577758618	-4.40174585322312	6.25135889009008	5.29674811571212	1.73056089890494	0.0849795107364915	0.135361403902181	-4.16306887691326	-9.58121070303672	3.41529760768038	-1.88040655753203	0.0614184698600263	0.105105055377517	-4.20195163181335	-4.30293132107603	6.47980734689244	-1.47410342760179	0.141931279972002	0.232520957021296	-4.40754161125928	-7.29468163290925	3.87145599870687	-1.49051323353184	0.137569830884397	0.227921631472483	-4.40609804891485	-8.2371496000973	4.23677187739036	-2.33559247556264	0.0204431934054524	0.0328646788556533	-3.63187846073681	-3.61182333843359	7.5517727482155	-1.86799691958556	0.0631368089557604	0.0989838419150197	-3.98293761023034	-11.1190406641135	2.98255860960349	-2.00612561776204	0.046108606541014	0.0790591215271583	-4.18557182549266	7.91033466224131	5.6328128594993	2.02974677060034	0.0436268423597402	0.0692701008459997	-3.88844791182142	-8.60949328914265	5.24752264161049	-2.24669634616236	0.0256859480853762	0.0409486128897302	-3.72274814528952	-21.2613595467023	1.38965335952174	-3.07884554801852	0.00235163925910208	0.00454591975737205	-3.35945642608733	3.77336783663804	6.11548421771605	1.32568464855242	0.186365282952825	0.312958832273617	-4.52071384347188	-6.06541529122201	4.88695304258419	-1.28801764758374	0.199138397520711	0.328688972390267	-4.52071078459212	4.65395774940067	4.14871518990611	1.15369912362486	0.249917432616277	0.416104705156486	-4.5858857639658	-9.54929801360778	3.93645101335527	-1.76898703933753	0.0783282387619489	0.130718461186972	-4.26937251982327	-39.1139033967634	2.04850590276121	-2.18648987638006	0.0298699179854581	0.0655248057053961	-4.45949017633997	-6.98739868868095	5.09713827844195	-1.48691045863294	0.138518360505671	0.226193926249137	-4.41907460369116	-6.1147774415025	5.67152717430414	-1.08685907157014	0.278328432421624	0.469766489658215	-4.5938828848033	-8.80513465057214	1.50985740376198	-0.407991783254633	0.68368982987618	0.860252051669985	-4.62937191825257	-4.8481895684422	5.88596652641322	-2.1398206938045	0.0335074184161118	0.0518918189630863	-3.59921707747088	4.21190363907907	5.75924609491572	1.84994461190277	0.0657077672576495	0.106007172109365	-4.00593757387658	-4.29531724338273	6.40722378739958	-2.03701721235986	0.0428862162988261	0.0672817216756132	-3.75874323014342	8.09674860778469	2.38024864509835	1.21614013032463	0.225278593649085	0.363125887828919	-4.55693540375338	7.67086143137789	4.4617821793751	2.18676266201447	0.0298497034401001	0.0487829439078208	-3.75866380483681	-4.54572561658589	6.1795330700657	-1.61642238713449	0.10748424482368	0.172505578112079	-4.27397342571005	-22.730286046909	1.7178742221736	-2.50172198275831	0.0131121168784389	0.0252006605791757	-4.00260372788651
AJUBA	-14.5886619574296	3.60499174259032	-2.87239006362561	0.0044860554789333	0.00777111972728604	-3.06306281087892	-20.4958510549526	2.79047624937913	-3.10968027285519	0.00212910823839332	0.00375242616657212	-2.87451672008867	-33.8472830714111	0.669269318735796	-2.14274912178709	0.0332684351029403	0.0699744250004848	-4.40193873797641	-45.9668944806872	0.284572195047459	-2.73910916012283	0.00668298072272209	0.0149235407901504	-4.1630833003219	-6.63576516831599	4.35376864453092	-1.75871650590146	0.0800627742353521	0.131559629022182	-4.20208844496489	-18.4149607464515	2.23663368407716	-1.67043463535757	0.0963032737823229	0.172172287047622	-4.40755945654096	-15.9560413781188	2.88597489615998	-1.59444513072267	0.112320240526518	0.193661424509927	-4.40614405528177	-70.8351236583278	2.66115804817995	-4.00061340987029	8.71859388385118e-05	0.000212124019632619	-3.63221203424449	23.6810145489912	1.99111036431916	2.46821311920813	0.0143671800499788	0.0269531878930399	-3.98316068579144	-51.4084143237854	1.3441448748026	-3.24035986294551	0.00138534962134188	0.00387302044676224	-4.18576973588589	12.4910030243936	3.29459922908067	2.36973963143957	0.0186943677561605	0.0325614444473929	-3.88857783645008	-9.86671705365134	4.59136947923352	-2.35189298815888	0.0195912049337742	0.0319856407082027	-3.72359002930665	-8.45855096713138	3.25601800606001	-2.48759888531815	0.0136286769029305	0.0222954474144894	-3.3608810624934	9.07815557633489	3.09753073704359	1.29196236093753	0.197771265129592	0.327709048824237	-4.52079201529755	-8.10213021729964	4.21510547724137	-1.30943322957885	0.191799419784018	0.319061416653943	-4.5208377772092	-3.85448761475536	6.4150650858932	-1.21654542517242	0.225124586409735	0.386142842125946	-4.58592996294887	-27.0216378793696	2.42656387907993	-2.22725896345261	0.0269771832353096	0.0528005091893826	-4.26985679970399	7.14460949451618	4.09174069368893	1.42623108000849	0.155266782277054	0.252703370216176	-4.46019125013921	24.7558076609873	0.726033595554313	1.87061093381908	0.0627715621436768	0.119864279231887	-4.41974894870368	-19.7156513265445	2.29613907047911	-1.03523036851935	0.301736123583067	0.495032447123231	-4.59390031818978	-1.36838923028068	1.62978382976925	-0.0605464303274797	0.9517772518618	0.978751481478629	-4.62937981750396	-7.24013582652996	3.71344759635854	-2.27584608228444	0.0238504691427881	0.0383000234409735	-3.59987482982757	-22.0290804139761	1.39659185360857	-2.33051490726945	0.020715151808422	0.0388940319527896	-4.00718787078965	5.18255370279456	5.6100133442734	2.05177691649513	0.0414155522803158	0.0652698605988169	-3.75917700517563	3.361223001672	4.39118350270667	1.28751550870689	0.19931292327179	0.331319360974902	-4.55702512463081	25.5405582165369	1.10103122802801	2.81762823072959	0.00529358020627845	0.0102903241393076	-3.7598946753203	-34.4448313076692	2.52162483806822	-1.84086670193827	0.0670331048299695	0.116579312747773	-4.27453925341274	-8.09916545454677	3.19221975396045	-2.00513895591242	0.0462148241203513	0.0759732128088545	-4.00281652736711
CDPF1	10.1098687267591	3.38236531414664	2.73234617381409	0.00681689148146602	0.0114080220228162	-3.06385760427288	-69.3334479681146	0.275111790284563	-4.47299775288267	1.25493951549984e-05	3.0650102598886e-05	-2.87545235739208	-5.01062473558946	5.49972685667669	-1.48003920724355	0.140341464042677	0.231107866510469	-4.40233547008376	-49.6587315026788	0.593059880144746	-2.81577115928967	0.00532314965155256	0.0122578164278908	-4.16356383712103	9.08323661953357	3.49075565623982	1.79601174884793	0.0739109267079918	0.122737843161479	-4.2021192857017	-24.0788744597552	0.956640867118276	-1.7857628339732	0.0755613984072645	0.142011236697734	-4.40759952621593	6.27012551452495	3.64403314193097	1.47928046300361	0.140543910860719	0.231574584509092	-4.40643882768136	-12.2556181238396	3.1086269873155	-2.61102434354174	0.00966926356383972	0.0165519041104783	-3.6341296846605	3.76841080645521	8.32065117219508	1.87353728854954	0.0623647621326177	0.0979352495664061	-3.98381701298288	-18.2260423019806	2.21152859214141	-2.28408475374445	0.0233529240797184	0.0439114811755389	-4.18615828898012	9.99423810014259	3.86901813581119	2.26318944926026	0.0246328600111167	0.0416125101191931	-3.88873239349042	25.4880625305932	2.01581131497717	3.06611505484974	0.00244961858762501	0.00473052610439401	-3.72587022570001	-37.5618472670637	0.712763716597082	-3.76935436492241	0.000211979233939039	0.000503747909485378	-3.36159594240088	-6.294832769152	4.06166278217203	-1.28664863116267	0.199614484135052	0.329665035153024	-4.52118374261035	6.53843710635532	4.88046718004162	1.2852682731222	0.200095362089844	0.329602727474128	-4.52097918924338	5.6752625411794	3.24908360781747	1.12246024693193	0.262931438614006	0.430874610764107	-4.58596211980259	6.2622831297885	4.36221042020163	1.67479979248522	0.0954421786566507	0.154457281628531	-4.26997032157381	5.44302808143373	5.45177677055453	1.38895708467999	0.166297414238439	0.266113081394285	-4.460219105064	6.55125937048334	5.0453196897828	1.47958601825737	0.140462355955333	0.228901617112394	-4.41984081935566	-8.53649430074318	3.86914356834609	-1.04806810101278	0.295795925416577	0.488368507254386	-4.59390256376089	12.9508468888093	0.499107599889587	0.410214406436255	0.682061297584119	0.859053313262394	-4.6293861341787	-5.85401654495037	4.75232011392545	-2.1844344952947	0.0300226116749295	0.0470480483556156	-3.59988930758269	-37.0155158045519	0.614696754112301	-2.74694692317008	0.00653077113037617	0.0138586573421449	-4.00809169958716	-19.7859048544562	3.21679095050404	-2.3846949043154	0.0179708882140326	0.0310471114003089	-3.76034908657873	7.51887054758018	2.35782836920839	1.21255374310704	0.226644680896834	0.364466565850406	-4.55710042811303	6.86363681847209	5.07592868070014	2.11073119083546	0.0359627540896175	0.0576129263107722	-3.76003562577196	-10.6553870616478	3.14576634430849	-1.76220604048967	0.0794699532087043	0.134031588487038	-4.27458982398088	5.23054294475531	4.75232011392545	1.87053404384707	0.0627822805340523	0.0990114818458172	-4.00356964252738
FIGNL1	-11.8377966933838	3.23517698884314	-2.8445977506594	0.00488066943711897	0.00840127269946449	-3.06534904155253	6.11554914096055	5.58447300984351	2.61583014293835	0.00953848919350617	0.0150531544176729	-2.87583508895408	6.81945846504654	2.86660372485095	1.49692545625278	0.135894122424757	0.225243228127965	-4.4023388618229	-8.24701187178187	3.78742527897221	-1.8858621118586	0.0606754845342492	0.10105219727352	-4.16374890960049	4.25760465015204	6.31802553880675	1.68380883350868	0.0936846379020757	0.149790671921698	-4.2024889646958	6.89729417453446	4.18437649463023	1.46925413172876	0.143240406311643	0.234196119509103	-4.4076209680856	-6.35616586498702	5.26655670068638	-1.46369060202148	0.144753818734782	0.237212961800015	-4.40646780054565	10.2002360883809	3.42460463143312	2.42515917318592	0.0161357516585692	0.0264497777581361	-3.63413737578834	9.08615606748967	3.78772314195926	2.0517679095639	0.0414164364523995	0.0684687908981864	-3.98445478384135	-26.9326188178053	1.88793139640555	-2.49941891239472	0.0131951446019549	0.0268920642767231	-4.18634814593917	9.08255091611942	4.330778636656	2.15761255975442	0.0320779791306288	0.0526880231521025	-3.88941749035086	-46.1337442691542	2.23390857373165	-3.7022098572773	0.000272275345528142	0.000612673082777722	-3.7262805535421	-4.40613236034281	6.15214958628229	-2.27333775823675	0.0240037778244835	0.0373609820832777	-3.36218778843944	-7.46190820270072	4.34494927070726	-1.28387742632764	0.200580755060643	0.330831003156538	-4.52148603089429	6.09830131552475	4.66532353355439	1.29298322852985	0.197418588721798	0.326462656111213	-4.52110918345803	7.21184382447171	2.8686362416482	1.10902311353588	0.268671761820562	0.436867542702187	-4.58608399976392	-5.63766002810379	5.44398263841565	-1.63433039824487	0.103667711298175	0.165807093048357	-4.27006181893788	-9.5954686930739	3.33704043367206	-1.53128344661621	0.127184324735678	0.215649722095177	-4.46066533607771	13.9098311085577	2.95344392506077	1.5754140137691	0.116646134210411	0.196876921712468	-4.41984463236178	-16.7107071801166	2.64679026828017	-1.03492492525585	0.301878423711109	0.49519489063021	-4.59393373923853	-5.55890735212192	3.86787938170534	-0.828962927858845	0.408054068064912	0.688588173915795	-4.62938760019211	-6.1516732242755	4.3262770111754	-2.21332170757118	0.0279374433546222	0.0441137821914255	-3.60042853938947	5.90955485781253	3.5931004595548	1.91457381311817	0.0568878373993328	0.093855907102447	-4.00814880714589	-7.24948189714389	4.71421241630997	-2.12783677946392	0.0345008737122684	0.0555588394240358	-3.76065942289152	3.63713059950146	5.24159355730306	1.32582551223779	0.186318687165034	0.314796305001919	-4.55712229424381	12.9784306975005	2.71253875701527	2.38709787601107	0.0178569739711678	0.0308120335188778	-3.76130207812954	-32.6036426684825	1.10957996626337	-2.12980178956264	0.0343362596410612	0.0663637118252645	-4.27468185758386	-64.5889289446253	1.30688969570937	-3.58176553459769	0.000422903966542707	0.00117058344477343	-4.00407775712199
CCDC140	-52.297077996239	1.12009005984939	-3.92631088734213	0.000116501930243909	0.000259801575436708	-3.06678689083326	7.58456157164982	4.33192021113217	2.73014843626941	0.00686092777924667	0.0111158495672825	-2.87624478506341	6.94211937978506	3.48621851157789	1.47088950699291	0.142797878243221	0.234646326788631	-4.40331661250812	-37.7667309899635	0.726033595554313	-2.74511559980103	0.00656605164465991	0.0147026092806634	-4.164200439335	19.8662914622562	1.63063477329971	2.13971132095543	0.0335163726977381	0.0623763305127905	-4.20353829447529	-6.66460993491232	3.70286950993314	-1.49946521110826	0.135234812457354	0.224215399204657	-4.40771450632998	7.11128891641241	3.06473705025694	1.51285440815385	0.131800096913695	0.220083653290421	-4.40677838040767	11.6670041423944	3.69586896620256	2.38125765631591	0.0181349471181758	0.0294444548023228	-3.63582188314636	-6.58530246461445	6.06174293738309	-1.91514927186457	0.0568139954575205	0.09012092457488	-3.98453400031066	-21.5813628157331	2.10690821453467	-2.32685326614527	0.0209132383474914	0.0399611569559548	-4.18654363825895	9.47697526243087	4.06376868313916	2.20211289139671	0.0287311119889158	0.0477807706284629	-3.88968837023907	-14.3191567939677	3.648231919969	-2.57381926763144	0.0107373698753203	0.0183747960170028	-3.72654518976493	-79.8093217363711	0.949269681644305	-4.84808238488664	2.40291403491437e-06	8.35288257654829e-06	-3.36247269927788	11.7522999393791	1.88793139640555	1.33648466380679	0.182817885792217	0.308744702312217	-4.52190375288898	6.3709410223512	6.37665990747462	1.28643266926152	0.199689663042208	0.329361266609409	-4.52129523522868	5.5110846695722	4.67062749370481	1.17772367909957	0.24022199463516	0.404673776855579	-4.58616942688338	7.37242918834464	3.63422383214066	1.72733150029512	0.0855588473678864	0.140918959333868	-4.27018754514753	-44.1043530493942	2.38024864509835	-2.19148748039726	0.0295014494638425	0.0648657662629942	-4.46071949872463	-8.50301106810241	4.49427478257267	-1.51214378083476	0.131980665986024	0.217464902618482	-4.42000832911565	-34.8510347518484	0.854841011534919	-1.04150423023138	0.298823199814961	0.491592954541725	-4.59394255187872	-7.72186166287001	2.09233550302849	-0.379393471802173	0.704773950094248	0.871905200526513	-4.6293953593735	-5.90925368883029	5.27023330538956	-2.16151262725044	0.0317717685104451	0.0494852323702508	-3.60056384946672	-36.6274662573597	0.725765699728681	-2.89979548768947	0.0041256551758026	0.0091645621769285	-4.00817155901986	-8.28300657906862	3.95811764056849	-2.19567452751862	0.0291957801068891	0.0478989996304046	-3.76181582989456	3.63520117336475	3.78330649303288	1.25992725446295	0.209075342868664	0.34330730978965	-4.55715318086195	-48.2257668052734	1.12009005984939	-3.21410260715087	0.00151194376448079	0.00327274489493385	-3.76208534856427	6.2268416720997	4.18608566929375	1.62864574626236	0.104867287745437	0.169064511246871	-4.27470998556487	7.52464719340974	4.17455627805993	1.88218608870292	0.0611752883534888	0.0969583400892092	-4.00448239476172
INKA1	23.66514484905	1.84119114938155	3.1769853756458	0.00170927375590064	0.00318004419702445	-3.06776066229324	-3.5079965607534	8.53003376293518	-2.52030944067135	0.0124588750266706	0.019294643333574	-2.87665741748751	5.71879675177978	3.61416189932151	1.47157975804311	0.142611415633027	0.234373595006727	-4.40334866364242	8.59035185966432	3.75055040036938	1.82462646061055	0.0694593802706076	0.113717626763553	-4.16424486583053	-8.25697800947709	3.52470849860106	-1.81548382296597	0.0708569371711145	0.118526591787915	-4.2035865807619	-8.95738182862625	3.49364229480412	-1.51452026494852	0.131377561573792	0.218898820915261	-4.4078659293921	-4.71590804854932	4.91655967669316	-1.46351584649987	0.14480155549326	0.237257203500844	-4.40790774353125	14.1210013065308	3.19976752641384	2.50546527382307	0.0129781602889864	0.0216365715106389	-3.6360858203362	-8.16809315411968	4.77555723260613	-2.03259063066647	0.0433358582942158	0.0712097412935692	-3.98496746967498	-23.1850934085692	2.72515152677351	-2.22298024439291	0.0272688828553344	0.0501537009429301	-4.18667205288322	8.61448093163052	4.40734983754903	2.1541133528936	0.032354881161969	0.0530379410769083	-3.88997588463993	10.406696085223	4.01075300048647	2.38043214983927	0.0181745444718649	0.0298216851345575	-3.72966553732155	-71.2611942110894	0.612090544609745	-4.35087977532095	2.10387934098477e-05	6.05646191768137e-05	-3.36270642142597	-7.20616865394531	2.9624466866119	-1.28859582403216	0.198937583127194	0.328974552034561	-4.52191623073166	7.04051690990086	5.61266874312379	1.28371656622408	0.200636949572784	0.330399698159299	-4.52143683418651	-11.369138030073	2.0774968150636	-1.09563718708954	0.274475806501651	0.443190293066887	-4.58629431119888	-4.29224931918386	6.31037228135931	-1.61900132627945	0.106927815134653	0.169849237036994	-4.2708578148045	-32.5130079261162	2.42823039434698	-1.99474912355697	0.0473459767982209	0.0961032602149836	-4.46074472423394	16.5642051421087	2.60751849255755	1.58912706283035	0.113516044682158	0.192817156817207	-4.42034367489892	-8.48608625746719	4.27066557207385	-1.06164677168606	0.289599235991278	0.481333032070351	-4.59394428989441	8.82747158896271	0.587533743739983	0.271587270629474	0.78620263414388	0.911631677945063	-4.62939733482412	-47.535346325719	0.801657948440799	-3.67899139535708	0.000296654999036293	0.000731408014865344	-3.60098448437772	4.48672083035112	4.80687723188174	1.85926035462988	0.0643703960192645	0.104217001197337	-4.00829016400991	-12.8121456163354	2.9726977594102	-2.39860342372507	0.0173203300394923	0.0300310057065463	-3.76201897744073	-10.4330748950284	1.61668769411767	-1.20041308509129	0.231313309337588	0.370316851788414	-4.55757512353561	-11.4451181432348	3.17576963014583	-2.368225585594	0.0187690229258709	0.0322350431274529	-3.76250952172459	-46.3745776537779	1.40545363034451	-2.32698547977417	0.0209060570602467	0.04387548940914	-4.27480858681358	11.0639010747989	2.61112103931933	2.01205356847484	0.0454747914707964	0.0749812952099573	-4.00501545686014
NCK1	-6.55336819592732	5.20542769236939	-2.53348053180132	0.0120137188802966	0.0192407873429362	-3.06961899857947	5.4909706335119	6.28705221011481	2.58114212296393	0.010519146942342	0.016464501439375	-2.87848976123436	-3.70402050523672	5.50893428099514	-1.48318822005319	0.139503663307851	0.23005937844051	-4.4036591191232	-9.96002381954269	2.92361591885078	-1.98038020433002	0.0489489039369765	0.0842575174599776	-4.16465953778403	-7.05202145227923	4.05685342116462	-1.75203277396506	0.0812083455763075	0.133136066694319	-4.20554888436999	3.7671037484706	6.25345558701179	1.47751557974853	0.141015688784641	0.231418660119967	-4.40800434745721	-6.57367869806546	3.87935243169937	-1.49688611717441	0.135904354311521	0.225783591827446	-4.40845745656548	-7.2809862498434	5.30328196858323	-2.23253001057888	0.0266215646179766	0.0418338872568204	-3.63766093946164	11.2424300416471	3.28435046749316	2.16901594575643	0.0311897456003123	0.053390795999936	-3.98518754578365	4.18977425056692	6.52826950093368	1.69986754699078	0.0906166993429398	0.140677845092039	-4.18668553142183	39.8330267621703	1.00437605783103	2.64861686626877	0.00868788985080626	0.0162906834770076	-3.89121384487906	16.8550425231217	3.80012224599434	2.44756551927948	0.0151926431893056	0.0253321437233138	-3.73040784843574	13.9316230599785	2.34304531020422	2.57503915810261	0.0107007377772805	0.0178866803290603	-3.36364463553284	-5.30485635637365	5.19321251907013	-1.28717229492254	0.1994322770072	0.329506823940261	-4.52199591373459	-9.2650732663594	4.70960612020441	-1.30392297211111	0.193668326215677	0.321609181580396	-4.52162038362958	-24.9711939857598	1.12193921834411	-1.11535420627647	0.265956418698834	0.43396682782979	-4.58657092097881	-49.4102436967447	2.40316943231077	-2.64747548381745	0.00871631475834046	0.0196327310170141	-4.27089750508115	4.97846238046946	5.9278776178774	1.38826125345269	0.166508836029426	0.266346337147001	-4.46084375166511	-5.29558472901564	6.43519241379031	-1.44936851878849	0.148706521615721	0.239606001025894	-4.42050218328089	-8.64210915831307	3.63663779932345	-1.04567701047705	0.296896299869621	0.489337800102069	-4.59399811757273	3.23488420155167	1.29541175064844	0.157778237581339	0.87478113418792	0.951034733597624	-4.6293976519488	-5.2896654603924	4.83754773885735	-2.17866464825198	0.030454867630591	0.0476255627106062	-3.60228135532841	3.6380008599873	7.19260418154105	1.86749450189854	0.0632072122575544	0.102595134538369	-4.00927374209793	-6.42997147258231	4.77231131421647	-2.11403855014378	0.0356760222175145	0.0572257002479481	-3.76275761671926	-6.36824799455883	2.59385459004166	-1.21183114958308	0.226920642050543	0.364807777551744	-4.55763952905277	-6.28445409111947	5.69624724283243	-2.10077478111629	0.0368379007026652	0.0588501025050258	-3.76294879421011	-11.5473744043882	2.59772889952237	-1.82607652614228	0.0692398296052001	0.119689279341718	-4.27483199946897	5.42295563411272	5.54530258156602	1.8534036320497	0.0652085212869779	0.102273852964495	-4.00503323344543
ZMAT2	-4.42147539927666	6.51793746349156	-2.44363853394993	0.0153543152767317	0.024048927541869	-3.07135806891587	-6.49210695680355	5.5135695714621	-2.63055805523036	0.00914755125767053	0.01448615536929	-2.87892373499493	12.0165085430496	2.0129682083377	1.57086419495803	0.117699612924576	0.200339766680129	-4.40383630874649	-7.27209256061715	5.64599875117895	-1.73007429263521	0.0850666002826902	0.135404773556074	-4.16480940099215	-25.4998150827809	3.02191892659497	-2.09021076682462	0.037786364925013	0.0691973770997518	-4.20568730351183	-25.3044313531586	1.04163348349278	-1.74136933642369	0.0830637376816947	0.152773176700738	-4.4082207736109	5.22108951293376	4.79138766651007	1.46079170254012	0.145547262470859	0.238342496803125	-4.40879075802641	-5.48378068776615	5.73765678978984	-2.18678935763509	0.0298477258204621	0.0463182288912217	-3.63827502370214	-9.29054255153451	4.20866480992745	-2.05927304622344	0.0406852494347174	0.0673768461976211	-3.98519943424058	-37.6281232399142	1.79790249853427	-2.70202740319465	0.00744755386995168	0.0163563095166533	-4.18704061819753	-9.29562635872559	4.2914794469639	-2.20743971321702	0.0283515271154692	0.0472387809788767	-3.89196014597936	30.0717963926662	1.46691751601634	3.02276450760616	0.002812168576903	0.00537440837283165	-3.73077399661582	-6.24300338632539	4.79135232022869	-2.31970715472259	0.0213046198897831	0.0334878883675624	-3.36497411241288	7.46897359293502	5.11602162355555	1.29250952267799	0.197582180935937	0.327490604159247	-4.52225972369866	7.82085025013877	3.27679119042696	1.31900413019998	0.188585077304834	0.315088839545392	-4.52163030807218	27.1423371240074	-0.235349020482624	1.11195374759419	0.267412467618078	0.435535112407575	-4.58659722681618	37.6194004752477	0.610521413221206	2.39249441599579	0.017603467211998	0.0363508420406601	-4.27109178858987	6.10694640892892	5.21979194643907	1.38915811701187	0.166236370316574	0.266089838592641	-4.46105680179275	24.4921278880499	0.317070198448816	1.7841509001316	0.0758237184196363	0.139457128411678	-4.42064502946009	7.2074823257648	4.57581777100198	1.07206530521448	0.284904792182637	0.47649551116585	-4.59401932970802	-7.3783449578875	2.20958799441457	-0.481463790425625	0.630681551088213	0.831171939904835	-4.62943526163304	-6.72033126232174	3.94460241661776	-2.25194027877416	0.0253469475206008	0.0404419915809865	-3.60274015578335	-4.67792487774215	6.14952325786444	-1.84712708046508	0.0661167673396288	0.106561822818449	-4.01009656271065	13.7458741928916	2.77786523317843	2.31884241689764	0.0213524132849307	0.0362259540233735	-3.762990991874	3.83507886011448	4.46012771795864	1.28676112158064	0.199575333130344	0.331562853762871	-4.55773877625822	-22.463741231623	3.95208017592389	-2.31612256391423	0.0215033510009895	0.036471213558387	-3.76331275099993	-18.2544654815825	2.22590281861077	-2.04437371901099	0.042147744718938	0.0790442950138772	-4.27489508503555	5.54691701806098	4.48163297550898	1.88005539661832	0.0614665527933204	0.0973255867066554	-4.00539350854419
PSEN2	10.8132017733125	3.61599996119315	2.6736126083038	0.00808595823645096	0.0133424725551708	-3.07218599558868	-11.800140714749	3.4893842819257	-2.97526684594959	0.00326560418677108	0.00559091767384931	-2.88315278428645	4.45609569956676	3.86787938170534	1.46828563017572	0.143502979301562	0.235466735973876	-4.40449059442201	8.44125119591392	3.68408801586037	1.81860083790048	0.0703778793912289	0.115033996318854	-4.1649574880327	-11.8678756315626	2.75668138786996	-1.92835938027994	0.0551408555148639	0.0957806539766235	-4.20595528094856	-6.4250765733855	4.00971130471121	-1.48408345034811	0.139266194756835	0.229149208418665	-4.4088035518197	5.35976597422326	3.9782493713425	1.47141544597114	0.142655785386662	0.234210990933326	-4.40975321047329	-49.1696114355361	2.15092628892814	-4.03341591906492	7.66122900506519e-05	0.000188037979899202	-3.64046321006915	7.2104358828623	4.51132477397956	1.99813886581699	0.0469743819678308	0.0764854724896078	-3.98640419468862	-9.71174908960336	3.06677163466873	-1.91867119802006	0.0563638155285987	0.0940630269361298	-4.187981928879	7.15490945515524	5.45624842721067	2.03027607877646	0.0435725579606678	0.0692127274465481	-3.89205813130911	-17.5832278928838	3.33214650467786	-2.65570548354679	0.00851321588861075	0.0148666142216008	-3.73259385335073	-7.19894547914088	3.98024848510597	-2.39339765823856	0.0175613484750163	0.0281045420084215	-3.36516019535173	-5.09989656061064	5.36506502756967	-1.29140187280872	0.197965092765596	0.327935224621839	-4.52237512880656	-6.27424519923977	5.42736768478487	-1.28657741412744	0.199639273331036	0.329325636179819	-4.52163742120592	29.5738511720349	-0.31424021400935	1.11791983303648	0.264861482357412	0.432735698110368	-4.58660441676935	-12.8468370225666	3.17589480701479	-1.92365817967122	0.0557314875370005	0.0982688374573499	-4.27118365988589	-23.2246195087145	2.43735229584384	-1.85138316726088	0.0654997541550166	0.12542909025999	-4.46123146903762	9.9642932511105	3.84939602553285	1.54471623050543	0.123900468035011	0.206560966820245	-4.42098941622157	-17.6025923297362	2.5744254108198	-1.03171956965183	0.303374449733214	0.496670027534465	-4.59413820153281	5.58090298830962	1.17965328337147	0.292066563212192	0.770520222423028	0.904668676641053	-4.62943875579192	9.4308788363188	3.04999865614823	2.30194519744541	0.0223053634106933	0.036066905642167	-3.60316184558431	5.0641553223684	4.81635905056739	1.85444803134672	0.0650584021371646	0.105141198562856	-4.01061637120179	6.29603399626736	4.45719343260728	2.12840403718437	0.0344532834716431	0.0554900130811766	-3.76400496522654	3.66403242981502	4.5025352260118	1.28946046713431	0.198637550264568	0.330484813121969	-4.55821558861154	-34.3658518619198	0.91220985531885	-2.94592138284546	0.00357831831820021	0.00718846479471666	-3.76390524988418	-9.42845128504925	3.03104102115778	-1.79106137880433	0.0747043843398112	0.127260352015963	-4.27491641467547	-6.44500161751958	4.63854889775825	-1.88559434115709	0.0607117760620513	0.0963438366139363	-4.00558331994269
GMEB1	5.82596601623317	4.93619709793297	2.52310199086348	0.0123632821193401	0.019737084488592	-3.0722495224034	-15.4061881745821	5.57899248148618	-2.67458606110628	0.00806329583116257	0.0128904561638485	-2.88385690303874	-11.0346459467422	2.37083104373419	-1.59197710069419	0.11287394428842	0.193711059504879	-4.40485417807383	-50.1358112167896	0.296706631137798	-2.72310863775907	0.00700372308172545	0.0155789601506784	-4.16509519211476	-8.6408612716258	3.51688432212376	-1.81222624511777	0.0713604727332835	0.119177198258214	-4.2060367865876	14.0854521421562	2.42011708225786	1.58281629685365	0.114948141396662	0.197600863379174	-4.40888483276326	4.41548385819743	5.98087525182841	1.46642719116163	0.144007866595047	0.236193547504995	-4.40996152241499	6.25177703419185	5.41528173816596	2.18424112848849	0.0300370115519847	0.0465866881988482	-3.6406213984331	-7.53401467710371	4.0778858138377	-2.07899195660341	0.0388164481445415	0.064656401685142	-3.98703906942085	-41.953635433314	1.45040278602233	-2.97332777986628	0.00328546734655404	0.00815309033504949	-4.18804074951426	11.9893333174144	3.29053258613741	2.3205115965759	0.0212602432753028	0.0364643452877757	-3.89227175488272	15.3066553214103	2.57282853760967	2.63057449315302	0.00914712309684305	0.0158887167063293	-3.73297833347717	-7.08553831232414	3.66270598324177	-2.40815322197504	0.0168857761194647	0.0271196516645622	-3.366990256373	-6.4519337823276	3.57828306585738	-1.2917700114358	0.197837767541978	0.327771768382365	-4.52246795133552	-13.3842212103935	2.8405460302269	-1.34189293545482	0.181060525820046	0.305250268875366	-4.52164153729894	-9.85866016824886	2.44248372894694	-1.09368664849909	0.27532869233587	0.444167328080956	-4.58664524650044	-12.583355205453	3.09051734146281	-1.9161791834987	0.0566820393559368	0.0996377581794587	-4.27121549199139	-28.1798569191123	2.20347678756037	-1.97769645107558	0.0492533192458682	0.099182885437904	-4.46130678498436	-7.11710615281211	5.20932137747276	-1.49174357732022	0.137247066802697	0.224686096769155	-4.4213627320004	-37.5582474904023	0.795816214068823	-1.03776230767769	0.300558273402477	0.493524709017415	-4.59418351116952	-6.65920157372917	4.24886570609863	-0.840258397510504	0.401706436986244	0.68359344404024	-4.62943987780325	-7.4716011454736	3.76966889268497	-2.27859950658004	0.023683165343068	0.0380687665483628	-3.60342401980375	5.57767915211057	4.04887889639787	1.88547510842898	0.0607279417527219	0.099133512221909	-4.01086752441279	9.59679958810831	4.80073831558965	2.08028163529068	0.0386968236904045	0.0615191304916937	-3.76425177566227	-30.8719698616767	-0.131228048455198	-1.33689417680161	0.182684374979016	0.310899653948054	-4.55851415761251	6.94688034018847	4.69688255841025	2.15388770309869	0.0323728080324692	0.0524083908372184	-3.76412988606462	-11.6549550871907	3.12604741675305	-1.7836171582174	0.0759107422978638	0.128826419208954	-4.27570798096265	-10.5616089154688	3.18630310717328	-2.02439814999176	0.0441786170714793	0.0730985506649875	-4.00573026793962
URAD	-71.1559925451367	0.624075039702465	-4.27592277876411	2.87369485589887e-05	7.05928047057828e-05	-3.07537062657996	8.85480363726468	3.87291945644364	2.80610239693459	0.00547954283376175	0.00904168037187862	-2.88515005684205	7.25468961815957	2.9624466866119	1.49716945234402	0.13583067370789	0.225203319886705	-4.40515706446339	-3.25972266565944	8.07785264375007	-1.73776884556891	0.0836979645458412	0.133580456808653	-4.16552104058959	-3.197111160716	8.72802619665128	-1.72868340847549	0.0853159323188445	0.138615548241446	-4.20613770033215	-5.93969935047374	4.73250347996634	-1.46467825119786	0.144484257645374	0.235690846636685	-4.40904675245053	-8.48422924775709	2.65345908278768	-1.55467123322332	0.121510085317865	0.2058151282257	-4.41036426048486	-8.32524750888495	5.58138460552735	-2.18947057921971	0.0296496770993101	0.046029624917371	-3.64071174847655	5.92120929096397	5.09947160074624	1.93420370869261	0.0544139425596559	0.0868436806476652	-3.98707482437754	-40.9069711888743	1.78967595523744	-2.82085104885695	0.00524261891118866	0.0121334332073636	-4.18808122678989	-11.9114982059411	4.43020375431505	-2.20759456480381	0.0283405579126693	0.0472273827415786	-3.89236685598276	-17.4942294039984	3.57097032734815	-2.60122229641285	0.00994099532605387	0.017137580851425	-3.73400559757134	-5.36739419193555	4.76147122350291	-2.31947066393025	0.0213176812239059	0.0334992133518522	-3.36699207564801	6.98117043697968	3.80192180380456	1.28266381829459	0.201004999884838	0.331276610310118	-4.52248099737234	-6.54266657525384	5.38331738096915	-1.28281999292138	0.200950368490547	0.330688904493692	-4.52191408006787	-3.82637996418654	5.34249161241491	-1.18307317841757	0.238099960433528	0.402105631437786	-4.58669411011166	31.5014603323501	1.45718791138071	2.18473606348716	0.0300001660504112	0.0578072931811865	-4.27133599215558	17.4022821311499	2.06543846944183	1.60560494394238	0.109843408880975	0.19225957735593	-4.46135690917026	7.62073460243505	4.41811343223103	1.50541958179146	0.133698840933536	0.219915850507499	-4.42140046273092	-35.5449568624345	1.20596308164085	-1.03922322227852	0.299880066218943	0.492649162622901	-4.59419979274401	4.8775407502835	5.74207883465529	1.01864176981816	0.309529563008267	0.60282749673692	-4.62948117407986	-7.01813868050747	5.31024286687698	-2.15886054680946	0.031979718467362	0.0497820083367289	-3.6035060883173	4.38634101211821	4.57254124798688	1.86030716853931	0.0642215392756231	0.104020162723082	-4.012379792221	-17.092274842051	2.7680500489123	-2.51962232280512	0.0124824968521533	0.0224454431801107	-3.76466540546971	4.63067352096816	3.46128484135264	1.24708850185573	0.213735612363879	0.349504774934645	-4.55855224679618	-9.55214185452546	4.23082497538157	-2.24644441181754	0.0257023336556689	0.042787354048436	-3.76433849988779	4.40355908461438	5.06082953830361	1.61321657248373	0.10817914557484	0.173401909118141	-4.27612938269373	-32.2880019259069	1.3522897031862	-2.68593450547096	0.0078032926886206	0.0158673424027408	-4.00633045788429
PKN1	5.25910180797312	6.09749916925132	2.45099361913411	0.0150527459466001	0.0236024415610067	-3.07757094046141	11.3478119564702	3.07580309684418	2.93501372612018	0.00370138294360749	0.00629180102152595	-2.8864955463288	-2.90394631233621	6.59860306039252	-1.51111369722705	0.132242750937324	0.220180042311598	-4.40530540619825	-16.5151080580739	4.3527669217748	-1.86037577106006	0.0642117940106035	0.106291842494763	-4.1656119479604	6.34365462640683	4.33244188990181	1.70989797800005	0.0887420810733113	0.143350664710348	-4.20624871408441	-26.9792464677221	1.92848975617171	-1.8388779492782	0.0673263946764935	0.129709322179031	-4.4095244593485	5.87138313433566	3.49930859632201	1.47762478139316	0.140986462124297	0.23206980240316	-4.41049674684381	7.30758141413946	4.48957390204053	2.26705577281373	0.0243915147177288	0.0385839226176462	-3.64116133198438	-4.31555806659835	8.16148135850134	-1.86904305970935	0.0629904237973869	0.0987814185390138	-3.98738481430311	-47.5209884918367	1.67605207485084	-3.0603305109149	0.00249537031284436	0.00644111831654771	-4.18832714305994	12.7513944181119	3.32152238443294	2.38095466499749	0.0181494719607936	0.0317040707331622	-3.89246357122756	6.39190190220143	5.67773329352916	2.14712287413475	0.0329142373310329	0.051362552866869	-3.7344272567032	-3.94499864483414	6.49686510717863	-2.26635304161845	0.0244352268251867	0.0379664688640711	-3.36711852331113	-6.07162014568	4.00784046566098	-1.28293068881044	0.200911652606089	0.331233507106738	-4.52277590431039	8.01601181229086	5.69717295926499	1.28280073788129	0.200957103500013	0.330688904493692	-4.52199650284648	-25.2559430943627	2.26887112258592	-1.09829591302211	0.273316190554507	0.441879200105082	-4.58686259783155	8.87879672823227	3.91899856127554	1.69715045252605	0.0911299905783062	0.148592801056987	-4.27194318169665	-29.0719486294939	2.26885869223052	-1.95307634080247	0.0521213354540863	0.104006292969605	-4.46138298160358	9.33101693906242	3.67486203766544	1.51812295417673	0.130467376710048	0.215521866011088	-4.4215257327932	-47.3864628355748	2.11052591386459	-1.03880095416154	0.300075992029215	0.492874278365286	-4.59423052020091	-5.75535251049159	5.52622698067343	-0.945523166210645	0.345464021907318	0.63612725862288	-4.62949405233506	-17.1836616449011	1.92917998369221	-2.73511975355101	0.00676168211220204	0.0123057020941125	-3.60389959049282	8.52855033557206	2.98772441343992	1.96266817602419	0.050987671149219	0.0854650487834528	-4.01338620062487	7.54138011266814	3.84256797876366	2.17075920704159	0.0310558496294688	0.0506239555088519	-3.76519048331515	-5.38024242139187	3.91575508119852	-1.25610329997763	0.210455561083924	0.345073769329041	-4.55861963062301	5.53070303280801	6.47265541641566	2.03778324201705	0.0428088092760926	0.0671971429910126	-3.76437838039187	-3.67356850183549	7.15308490037523	-1.62574967218958	0.105482670904001	0.169933795363829	-4.2768637218235	-10.9097087400378	2.75134242541546	-2.09379784174791	0.0374619885864107	0.0632101990307579	-4.00662262034324
DDX58	14.6985281385837	2.62068863855967	2.87853815888374	0.00440279116654908	0.00763960730249074	-3.07788395912521	11.6050528679231	2.72240890202541	3.05620366416735	0.00252849057103095	0.00440011827218308	-2.88894908372008	-28.8837139311733	1.6902671097055	-1.80613248423343	0.0723103368726358	0.134559870306056	-4.40635651386615	3.83085810897264	6.99974846491828	1.71882806422434	0.0870997070649071	0.13816148763485	-4.16612507884193	6.63867573970569	4.42193113009447	1.71980335111208	0.0869218436636655	0.140728260899	-4.20698417589506	-5.40379764628129	4.64793998649412	-1.46516219400671	0.14435231566023	0.235550596385225	-4.40962843085708	-6.72792546192886	4.69030259560884	-1.46040446097165	0.145653505906102	0.238482339711723	-4.41097937288655	-55.2697809682817	1.84194781908061	-4.03083713359344	7.73971924172025e-05	0.000189720137401499	-3.64172537426187	10.9459305283473	4.47224889697785	1.98047453825981	0.0489382327369007	0.0791647882508688	-3.98792561575226	-61.5014601543778	1.72256519842134	-3.24064048079218	0.00138405147101444	0.00387128333212841	-4.18840002191558	15.9969079228408	3.24839240606553	2.32220435176017	0.0211671280531459	0.0363264243816366	-3.8927409853862	9.34080706748907	3.96052222266559	2.333776620214	0.0205400896340568	0.03341086668756	-3.7347497853146	-4.71905203857755	4.93446898722546	-2.30952860639542	0.0218731706632667	0.03432026778052	-3.36787122013196	11.1800005268902	1.59691983703173	1.32698223830323	0.185936385819694	0.312488945758381	-4.52278647030922	5.86243600246613	4.16683237517796	1.28969235225383	0.198557142355149	0.327966172183498	-4.521999765328	10.0714336105125	2.61164284070291	1.09863554199522	0.273168303114474	0.441879200105082	-4.5869255119434	-20.390694640161	2.81733600993776	-2.20388204152187	0.0286045579174947	0.0555484879606416	-4.27200323472645	6.68808693084399	3.77277879569169	1.41912711439825	0.1573247742464	0.255245671542861	-4.46146726468225	6.93880500517425	4.62653304446566	1.49013979655665	0.137667913538478	0.225310576663833	-4.42166858972666	-31.1940286862531	1.72896542635776	-1.03197022175186	0.303257285091159	0.49660225328412	-4.59425702618837	7.30056107848357	1.96270308508542	0.445076142382371	0.65671704332553	0.845247372218473	-4.62949647905776	-4.99815815776937	6.06174293738309	-2.13094772913737	0.0342405736168835	0.0528983338524169	-3.60498687852051	6.59253829432623	3.46665333318479	1.90729754886929	0.0578284726572115	0.0951470914998561	-4.01367773771839	-8.6992044485756	3.8380053418765	-2.23074264452842	0.0267416921832448	0.0442407749206538	-3.76540326997482	-15.5228823618655	1.17550595838615	-1.20120759350593	0.231005697058112	0.369929646913256	-4.55867068900771	9.04230899235092	3.74557688659826	2.21555456694341	0.0277816337749997	0.0457956614389044	-3.76504486482525	-7.44350754850105	4.33149272132686	-1.65895001467602	0.0985987195143089	0.160496492777987	-4.27687066360704	5.90230837664518	3.95321479850894	1.90164901773188	0.0585676287552159	0.0934077335786519	-4.00694131205931
ZC3H7A	-6.79347691732998	4.81503665169816	-2.55452143077454	0.0113319909911078	0.0182434529887803	-3.07955920538776	14.2280727001929	2.44464413287801	3.1020270254306	0.00218244990627405	0.00383580072634432	-2.88936886030247	-39.0180358015086	0.431747695755843	-2.02616245998131	0.0439959551870813	0.0886115717148257	-4.40659176328107	-31.5151266782336	3.19311773632867	-2.13739105157786	0.0337068178870691	0.0610619155388869	-4.16680040889579	-6.44589631485421	4.5012323639876	-1.72340231091836	0.0862680537118078	0.139907362413252	-4.20708887629331	-5.11265271432499	4.90070875870697	-1.46076517709109	0.145554538075065	0.237132428877634	-4.41051701151033	9.12254328127432	2.9258410524548	1.50220384803923	0.134526665199276	0.223722205244907	-4.41107474562155	7.85088541068933	4.44949481742518	2.29723396482863	0.0225776154562834	0.03593321102113	-3.64187170324483	7.58416673846297	4.5315665370517	1.98755786612112	0.0481425544007865	0.0780542548674884	-3.98816101287138	-3.32762064674954	8.84515694946425	-1.74307227022828	0.0827651345715621	0.130274234933774	-4.18876107356779	35.1708396409653	0.537360187765122	2.82370979738883	0.00519778850865179	0.0101889480018808	-3.89295037251929	-10.3417870590851	4.91969227311235	-2.32940016921697	0.0207752814972877	0.0337550376834216	-3.73515874083201	-19.8685158828104	1.48823903558365	-2.95677784638168	0.00345956375684087	0.00644163564099277	-3.36824162323988	-7.91430666805999	3.41029410769446	-1.2930309162541	0.197402125510382	0.327278902953731	-4.52302960344224	6.65369689864968	5.29559607620899	1.2821352965954	0.201189962838693	0.330916749350378	-4.52223683745191	4.31514680742989	5.43710513185062	1.1852238565264	0.237250598961472	0.401026426140549	-4.58693739602192	7.3103111925816	4.50242800169717	1.66058971816378	0.0982683225611184	0.158358868868741	-4.27213261029149	-28.1164912955855	2.58526850203448	-1.91953317575575	0.0562540924171635	0.110918100181377	-4.46182519553085	26.663898662773	0.382814378127994	1.72340571221575	0.0862674377266326	0.154613737677061	-4.4217373184797	-25.8967027107417	1.67696456474815	-1.03058722998645	0.303904127354566	0.497447877655778	-4.59426602712307	-7.4038153587849	3.06635709460227	-0.659189585389709	0.510486598934354	0.762461237995947	-4.62958180265774	-9.8652763178131	3.31062496430575	-2.34760206713359	0.0198123972026973	0.0324161647595619	-3.60546638179138	-19.2960421740953	1.3054356053105	-2.30943170378329	0.0218786467092921	0.040843948817608	-4.01375177590471	-71.4065372878875	0.739603377780771	-3.65322183589414	0.000326118739578062	0.00083109787943262	-3.76550497641031	-33.9072217872644	-0.3462437870497	-1.3663874857324	0.17325918542125	0.29945385726229	-4.55869487772031	-40.0282265014867	1.17550595838615	-2.922583932169	0.00384633710023989	0.00768193024209922	-3.76758865088601	-6.69722091513271	4.12739229613952	-1.64666188495926	0.101103270473702	0.164099480544959	-4.27710088472341	-5.62054648811838	4.52113843500118	-1.88602753852682	0.060653072957318	0.0962773906801329	-4.00734637285966
KIF16B	9.77784038006042	3.58067067194319	2.67727367590417	0.00800102399308785	0.0132175760983285	-3.07987254246994	-42.9937076560592	0.849638728281637	-3.9366742201999	0.000111913737236652	0.00023739906434031	-2.8906427702269	-10.9815973999916	4.70062706060588	-1.46445508169772	0.144545133843153	0.236870982834218	-4.40662360581687	-5.92662877720183	5.13006713440189	-1.74647854704062	0.0821704854672742	0.131325838746244	-4.16692007673142	5.05005331100374	5.40581128187718	1.68768266272759	0.0929369879985416	0.148782415715549	-4.20722237688161	-6.40948298886474	4.32154505545264	-1.46510764760093	0.144367182519598	0.235550596385225	-4.41113356978455	-4.24970923314016	6.20849072603901	-1.46541040358102	0.144284679987771	0.236545821017498	-4.41203828785479	-49.1441495814325	4.1867035583386	-2.51983832376105	0.012475066843109	0.0208807268415617	-3.64236311605753	12.3508108396048	2.84370254507168	2.18305448611822	0.0301255108713737	0.0517315887674144	-3.98822013652166	-9.81522388257884	2.98181558763363	-1.91273375987861	0.057124489933967	0.0951021913754746	-4.1888538856089	8.41542723104769	4.1798128229269	2.17400955186073	0.030807524382274	0.0508642053591016	-3.89356328140744	14.6942358468608	2.77565184051344	2.64295879434153	0.00882962078309313	0.0153862698794494	-3.73532414951873	-8.04622869464377	3.61885288539751	-2.42934924313602	0.0159555439046461	0.0257739935426647	-3.36863816500781	3.44995420862941	5.75111508046527	1.31322600754041	0.190520812071197	0.31846260813771	-4.52309800744946	9.74802465007558	3.18253000442128	1.32194836992511	0.187604360497449	0.313908714946734	-4.52252759347849	4.5649399382713	4.48505284480426	1.14754081417963	0.252446431410349	0.418973911988161	-4.58705061644549	10.2358194792212	2.96104826591386	1.82040920211926	0.0701011784087682	0.119020107004498	-4.27227403629934	8.46874082999238	3.63528053291585	1.45477166572788	0.147205685974469	0.242519662177792	-4.46191711779267	11.0250804858291	3.04063331294466	1.58932945867123	0.113470350463494	0.192768162949566	-4.42187499125794	-8.88654951247819	4.26438984974731	-1.04712241809898	0.296230797439817	0.488679694471153	-4.59432486091029	-6.59987432166681	4.06376868313916	-0.800525039347382	0.424299324054758	0.700130428503069	-4.62958741349022	-18.8188486678316	2.93254901761809	-2.45420821030178	0.0149226011327793	0.025101390524775	-3.60554958926095	9.2403195407182	3.99301255372601	1.88197831203653	0.0612036405620072	0.0997392661010488	-4.01384323063623	10.7590428451108	2.90886878020797	2.28367577243969	0.0233774073177737	0.0392770656065988	-3.76556732593026	-3.42297433917842	4.32547545334038	-1.27291391444809	0.204437250467558	0.337824952383195	-4.55887666783153	6.77550983868403	5.01456008352632	2.09796319379853	0.0370883165073997	0.0592005498597254	-3.76815682275277	-17.9670443402385	2.84315427397864	-1.8025384211198	0.0728754323288235	0.124804632611039	-4.27733045331466	3.45585878193946	6.5307207235657	1.85138733570169	0.0654991521996747	0.102631187668029	-4.00760922721302
GATB	8.16575514734812	3.73871050767023	2.65309229452031	0.00857723730225137	0.0140961923197465	-3.08035349702436	8.40594582878395	5.36892110096883	2.61399924893991	0.00958812262797577	0.0151252237815834	-2.89112221915254	4.48712418962493	4.46729354765815	1.46419039766103	0.144617360038808	0.236921466252894	-4.40663432018743	-10.9017287859072	3.20586980108855	-1.90976304549892	0.0575082990052184	0.0965221450439698	-4.16708589142188	-11.3759098685517	3.20492487173058	-1.92743499698249	0.0552565729311203	0.0959233982294411	-4.20727232162192	-8.03641827861314	3.11352286043795	-1.54099048270395	0.124804536318151	0.210958022381744	-4.41120719475188	5.02880378028961	5.33357313410161	1.45926822043764	0.145965589515605	0.238822417628507	-4.41207598372132	4.83489453580031	6.57213301380289	2.12026647939444	0.0351414194732146	0.0536585940192994	-3.64286568321374	-10.4830243774579	4.10346773116006	-2.10817604790527	0.0361856253324159	0.0607608327906704	-3.98837082810097	-7.08013117087208	4.21655139461226	-1.77485518619284	0.0773511051328645	0.123107490639951	-4.18886094207544	14.7855902931229	3.05320457622379	2.40578708770376	0.0169925369614679	0.0298930682514521	-3.89386838777609	-20.6708145756673	3.28094534470737	-2.84552814136139	0.00486696326152026	0.00892562675726062	-3.73553219851108	5.04798243393552	4.74708826531816	2.30200402125718	0.0223019823587022	0.0349212535154056	-3.36953140526801	-4.36451151145108	5.04964720520846	-1.28971208545516	0.198550300825852	0.328476564200686	-4.52317217787858	-9.00893427797224	3.29841210288777	-1.32041399682623	0.18811498114647	0.314625056186494	-4.52254796137708	11.7962200965563	2.65715258550797	1.10415407620623	0.270773043517017	0.438946240305324	-4.58705088098315	39.820974872984	0.675955366382907	2.33819589704662	0.0203049722137549	0.0412005821435538	-4.27271644166662	-13.0829243833789	3.28735153500309	-1.57666724959896	0.116357270210044	0.201228597309584	-4.46215719667641	9.06205548912351	4.19916417601431	1.5248952433983	0.128769766730479	0.213218429786754	-4.4219874137442	-23.9587594711961	2.27149367904248	-1.03002955524246	0.304165219633158	0.497732815420302	-4.5943663945887	11.5086450938848	1.17550595838615	0.46072967573029	0.645462973611514	0.838632531371152	-4.62961473201429	-66.2666810786943	0.834902074403759	-4.40789567160368	1.65512495779404e-05	5.3172225546655e-05	-3.60561966574836	-4.03173469803435	5.68143248686537	-1.84512415743623	0.0664087996009036	0.106972214507792	-4.01429822737661	-7.50918545220342	3.92653813254735	-2.19538789578481	0.0292166173871463	0.0479263124331738	-3.76580034371213	3.43099702589569	4.18526979958838	1.27303165593429	0.204395547510135	0.337804834370984	-4.56010731777724	9.54351396631489	3.96611629455896	2.20600831712592	0.0284530972652118	0.0467610160485595	-3.76832873690996	7.77872572947547	3.91214530402795	1.64375360386654	0.101703440236082	0.164893332809068	-4.27797813834244	-7.96876328995556	3.58014578379087	-1.96438255008046	0.0507872547197145	0.0825292889195361	-4.00797202174949
GFM2	7.34882554679031	4.21889018248871	2.59773395931835	0.0100393393015671	0.0163046623523464	-3.08044471128818	17.3932553784961	2.5081188567032	3.05501621467958	0.00253809526391633	0.00441578901439946	-2.89161940009125	-13.1274462648492	2.78708919510475	-1.55743269644191	0.120853481950164	0.204824271631093	-4.40702922464634	-17.0792738136412	1.5561442236429	-2.13019811903046	0.034303140109656	0.0619557819473421	-4.16769875244614	-7.08539733343997	4.11854570102042	-1.74284571762038	0.0828048091327581	0.135365392466241	-4.20731906476697	-15.5392476815966	1.97594116592709	-1.65994247422026	0.0983986343780177	0.175080678544576	-4.41207894643099	-11.4504027940204	3.36972835450284	-1.5389942598065	0.125291055035646	0.211064520068957	-4.41217297853104	9.91977401670623	3.96640583020408	2.31836083157338	0.0213790708804381	0.0341873875974577	-3.64358680054206	10.8442108206872	3.1053747964862	2.16881053480589	0.0312055555598817	0.0534098676847765	-3.9884298593382	5.11258570693445	5.24569549302995	1.70782096596508	0.0891276546274794	0.138761617982902	-4.1893441709714	-14.7615565780293	4.32993284096665	-2.23582371083201	0.0264014265208371	0.0443643242359543	-3.89469523367445	-16.73289521189	3.37606957560192	-2.71026113036171	0.00727126796112806	0.0128826553314705	-3.73663484737415	-14.542552595085	3.2229325789966	-2.52047900734218	0.0124530517785776	0.0205253185142807	-3.37077256166315	4.3444351578	5.62556614537101	1.30872946858257	0.192037366622031	0.320342297193939	-4.52354939895938	-6.6916244687753	4.66140882610612	-1.28593869654634	0.199861699119215	0.329502498619948	-4.52262689611593	23.46026505328	0.147316242133638	1.10256694670836	0.271460429946715	0.439935871736849	-4.58708807364369	-39.1665500221143	1.98504575060123	-2.7730149714223	0.00604685020611249	0.0142220325571396	-4.27320304167198	31.8829183049796	0.825575009114913	1.85897209467188	0.0644114368599119	0.123863983472414	-4.46248933733354	13.2747357071824	3.29200607977566	1.55895420660812	0.120492903332315	0.201934348591935	-4.42232982350608	-5.51203621493064	6.80619918941509	-1.11263396601858	0.267120762870602	0.458757924216394	-4.59437054651646	10.2949060234681	2.13581946995355	0.472994097730057	0.636702099601577	0.834636417949128	-4.62962441173593	-37.3265524015294	0.814072846753703	-3.22351342152442	0.00146538607334312	0.00310272379771336	-3.60621997217239	-5.56026870429318	4.5025352260118	-1.87339721509599	0.062384183932915	0.101376493145906	-4.01431338501302	7.28614271031261	3.80532925984701	2.16904838718078	0.031187249299256	0.0508019552874111	-3.76792254126994	3.97007967602516	4.62060123996116	1.29265000421931	0.197533655842026	0.329174803034637	-4.56047095318586	-7.69259676734403	4.58954175529344	-2.2061264112844	0.0284447055143299	0.0467539412476917	-3.76859872247646	4.0142262714423	6.22813392139875	1.61470554589174	0.10785594773511	0.173005053573985	-4.27798353778453	-31.872668437753	1.25713743467155	-2.92457582240624	0.00382276389603689	0.00839071737733347	-4.00867707260304
KRR1	4.36655008502817	6.26288951546093	2.44108928117807	0.0154600814385484	0.0242013316443614	-3.08198353979612	-6.30826257953608	4.99640237693359	-2.68481080918562	0.00782869591210926	0.0125417002148901	-2.89177495292004	-6.80913488996626	3.58602129990497	-1.4819134739919	0.139842343634574	0.230439522282542	-4.40708652467077	-32.6896939742431	1.40681967949895	-2.41988498509384	0.0163651450821605	0.032582189303849	-4.16786186727878	26.4613020909489	0.911453635624399	2.29673571854727	0.0226065774102038	0.0444515719444365	-4.20739935038963	5.37985664936763	4.56620209926649	1.45826830544695	0.146240655641609	0.238012960668659	-4.41209979736765	-12.815416418109	6.97619994002556	-1.46827431453084	0.143506049311542	0.235438004320098	-4.41232039344774	-10.2367786663058	4.0862007245776	-2.41040568113949	0.0167846956253713	0.0274349075516857	-3.64375078671024	10.4196647369068	3.43814791641233	2.11464798476176	0.0356234020438194	0.0599047066560773	-3.98858777542424	-6.10626623934076	4.53711587650113	-1.75671881187218	0.0804037789977317	0.127187393768536	-4.1898294886697	18.3071536965946	3.60019466736022	2.27703408159596	0.0237781576202354	0.040341409339388	-3.89520131438709	6.48711317466767	5.26687502652563	2.1741574245374	0.0307962679058183	0.0483343812378325	-3.73775123754657	-6.1477281570872	4.95318965625018	-2.30907794006185	0.021898648386601	0.0343555317529781	-3.37181099877735	5.92592579685455	4.32477570167732	1.27934064861082	0.202170064582591	0.332732777848489	-4.52361829443212	-11.4677570682121	2.28898734872915	-1.35168838957762	0.177909800085997	0.301091117741046	-4.522767621136	-7.89369092966857	2.85403032311935	-1.09910131844176	0.272965575868203	0.441811854546157	-4.58722877899618	-31.1954601707644	2.0774968150636	-2.52044474156487	0.0124542283360399	0.0269229728201618	-4.27320754941307	5.95377096554403	4.61291820497566	1.39527790750977	0.164386193256007	0.26364475688332	-4.46275170087796	-9.51484853940484	4.1806156156151	-1.53506078471648	0.126254075764915	0.209812118935303	-4.42249506909776	-10.959255469153	3.53173533914912	-1.03968695441846	0.29966500074739	0.492482058403985	-4.59437466011246	9.08910293146464	1.95266850781834	0.657833388676953	0.511356046251136	0.762702392461703	-4.62963171179254	-6.70591050819491	4.15510626197414	-2.22477023259219	0.0271465194425567	0.0429716593915661	-3.60686119603802	-8.3595307883497	3.49926853402276	-1.93453080484758	0.0543734976276634	0.0902674231403961	-4.01448763901389	-8.97093520442885	3.6895731390283	-2.24260487905855	0.0259531822346946	0.0430627758148044	-3.76835619903738	-3.32660105171197	5.90289689970058	-1.35003208008177	0.178439648121012	0.305957670039625	-4.56070301872969	-8.90455818777495	4.36535939733853	-2.2262545994766	0.0270454105184011	0.0447173719223165	-3.7688452176067	-17.2760397035459	2.09109479923693	-1.94054836697775	0.0536339304134511	0.0969002154026975	-4.27823060101309	-27.1250392779044	1.29553425135501	-2.64822243886529	0.00869770319515648	0.0174994239452322	-4.008837343522
ZFYVE19	9.08642264807987	3.6460152446101	2.6694030657431	0.00818462069447451	0.0134951710380787	-3.08274345654064	8.59236762118387	4.08203856660158	2.76748325958259	0.00614673348909572	0.0100455187307507	-2.89272131508652	5.11513078234707	4.44957691348695	1.46346342581871	0.144815877256574	0.237144809020213	-4.40719375827799	5.89490333151171	4.54594690430175	1.76257283867527	0.0794078488364311	0.127659610833161	-4.1690310038461	-9.71341823229533	3.47673383072927	-1.8313750100218	0.0684424752037275	0.115144399460389	-4.20754723462636	-5.32075488004045	4.63993475357493	-1.46033443546378	0.1456727244576	0.23729118151715	-4.41214439914896	-4.26381420970868	5.67172948635779	-1.45992451984545	0.145785265319308	0.238595627360928	-4.41233061194566	-14.6515091475259	2.73809054125403	-2.77511576439141	0.00600930467165125	0.0106948421660999	-3.64402007762064	7.37114175885165	4.13675484262946	2.03474331847769	0.0431166946471318	0.070920918298086	-3.98913893172838	-58.3285098797491	1.72407967622754	-3.17230109654172	0.00173580618628692	0.00470448300666248	-4.19009796843551	13.4204301843653	3.07411105381138	2.26744033846651	0.0243676224208297	0.0412070362888827	-3.89533217987581	-12.11092145926	4.03939048342941	-2.42791955201131	0.0160168311833763	0.0265746988742313	-3.73898924589263	-25.8012475233643	1.46743827201272	-3.15795264464792	0.00181946969683913	0.00360303502368698	-3.37269493893407	7.50962105923147	3.91214530402795	1.27960647402202	0.202076687285005	0.332674816885949	-4.52364015310287	8.08970818824217	3.74823024919238	1.29101147900332	0.198100181155437	0.327356139605991	-4.52311165019536	6.42449990938463	3.91452009337375	1.14322099152916	0.254231114367464	0.421019679844209	-4.58728337775732	10.313983571173	3.06549014020831	1.81926679169775	0.0702758758492028	0.119263613664869	-4.27323673491243	5.19613666442378	5.40117338846167	1.38516230002059	0.167452895986945	0.267587809762628	-4.46278653658949	-5.81891501919737	5.56553603008546	-1.46471564445788	0.144474059444104	0.234237987534091	-4.42265979651787	-23.3707646754746	2.99703914084376	-1.02924186557986	0.304534255868174	0.498122946401474	-4.59437521865095	-6.21921755773335	3.63405605534372	-0.782198700880432	0.434967148076279	0.707592462472956	-4.62964002730254	-62.2298445126975	1.28060834371871	-3.93735401411351	0.000111618848072369	0.000302333861588669	-3.60704030101226	4.39573307895757	5.44857088764363	1.84260674346999	0.066777362981302	0.107444870957257	-4.01593830129933	38.5450049389876	0.658035817970524	2.67747791053239	0.00799630966771786	0.0150580712096613	-3.769901639861	-15.0969134171117	1.77157783215194	-1.19040885695106	0.235211771305789	0.374766387707273	-4.56148604540677	10.9925473957924	3.06549014020831	2.35062646417145	0.0196562657988258	0.0336024627523262	-3.77026149689444	-26.6980184658114	1.78967595523744	-2.22022420564845	0.0274582224856728	0.0551139393301631	-4.27880736535348	6.14996353459133	4.36867064113637	1.87441570016345	0.0622430813021015	0.0982732159603748	-4.01020473654024
KLRG1	13.1053480901771	2.71253875701527	2.83800642008952	0.00497878187969081	0.00855728135571858	-3.08365431785278	6.2152082407922	4.88355335202918	2.66548109430282	0.00827751808440563	0.0132107710498884	-2.89275438208067	5.13350462656733	4.44615317949354	1.46265269864254	0.145037513807307	0.237371839478625	-4.40766351906824	-14.5108362925349	2.69970047172637	-2.06426881387858	0.0402046697497234	0.0711212961089895	-4.16936213468581	9.49598989283797	3.08421858194688	1.85198424017059	0.0654130019524423	0.110945106350769	-4.20831541515946	-20.7206057031979	2.11052591386459	-1.60477566091902	0.110025953899565	0.190914138117856	-4.41251508646659	-5.11520734318572	4.89166325709302	-1.45770480247808	0.146395845286025	0.23932101601488	-4.41249012090678	6.5780386843736	5.18515058566158	2.19065128097366	0.0295628259924813	0.0459072525253137	-3.64410178935879	-7.25362912360366	4.47893182390359	-2.02882212747342	0.0437218092461487	0.0717923780358751	-3.98934761228386	-63.706078463928	2.17895475198259	-3.08065675684126	0.00233799683540258	0.00609402683914457	-4.19030249331561	-7.92315516325684	5.49419944280652	-2.09000298850085	0.0378052276553542	0.06102607653129	-3.89565058950366	-11.3605090940553	3.99281629929599	-2.40279126377425	0.0171285651130777	0.0282634912582733	-3.74033116558935	-71.916395581447	0.618833835687525	-4.28979312455772	2.71341241290067e-05	7.632514876711e-05	-3.37423619844662	-4.71383042691472	4.81807011252517	-1.28280669839267	0.200955018620332	0.33125726412343	-4.52371700336786	14.2946233519316	1.60301071542976	1.36433729804748	0.173902292758362	0.295695931800781	-4.52314125784561	6.12476075697388	3.18278631103176	1.11668924409566	0.265386271622849	0.433345553434969	-4.58736897436289	6.21280604609824	3.86787938170534	1.69931909850854	0.0907201186440765	0.148072215335745	-4.27326907555823	8.32338504880735	3.74325902527807	1.41419766621098	0.158765007173986	0.257007454658328	-4.46309558356202	8.82641069364022	3.37701087067809	1.54667096533917	0.123428206282174	0.205919635542994	-4.42266770917845	-7.2579961332275	5.06933931622463	-1.06879089501083	0.286374576682429	0.478126847233944	-4.59438609175691	-7.13132000946273	3.25305239791313	-0.661088056681571	0.509270812221883	0.761576221152724	-4.62965166166639	-10.0046336909811	2.96208990501476	-2.372647781758	0.0185517050705483	0.0305413017710566	-3.60766366869284	-7.11414492591089	3.69469337153723	-1.93898857012495	0.0538248149516331	0.0894994016056226	-4.0159407781289	13.6167927000507	2.86116899266832	2.26828778616417	0.0243150442773999	0.0406375612174513	-3.77008791350693	4.50828197195505	3.65985233648573	1.24660217323462	0.21391361408273	0.349745854667204	-4.56190567006619	16.4219652478461	2.42011708225786	2.35860194771735	0.0192497178892739	0.0329813947361529	-3.77106981709519	-6.95824356886601	4.25672021710381	-1.6613555677492	0.0981143108003857	0.159867214863468	-4.27939889888721	-7.76487826392111	3.3969558262002	-1.97183877167562	0.049923309303345	0.0813168947797205	-4.01034617534833
AADAT	-10.8763265793283	3.4893842819257	-2.79688752836497	0.00563246961049941	0.00958433026091228	-3.08437416777122	-9.57704805474586	5.16985742557377	-2.6714629682939	0.00813620632405483	0.0129979332980292	-2.89380233310554	-6.44878103564716	3.96858917150573	-1.46422689398279	0.144607399375628	0.236921466252894	-4.4079906850681	-11.3830793257098	4.21968002800138	-1.82481805858645	0.0694303379500692	0.113696402254336	-4.16981706984554	-8.6584489485578	4.16167896763192	-1.74636761822496	0.0821897957004832	0.134467191136243	-4.20855875360768	-5.84276866663773	5.15232765363043	-1.45578013710921	0.146926858252411	0.238790063703308	-4.41256300509469	5.85671441156288	4.06359694935173	1.45882879308295	0.146086422214085	0.238951768677314	-4.41251905415831	-8.2403907105815	4.29748212378538	-2.34439673246599	0.0199790586008022	0.0321961445827831	-3.64427705514306	8.32255090775032	4.25707843397124	2.03698121920223	0.0428898563235826	0.0705883982652546	-3.98988400878334	-6.36828652754863	4.50449840527115	-1.75503193820589	0.0806926513703081	0.127573788236087	-4.19037350300354	-40.1052307235955	2.89302883483131	-2.61126401903027	0.00966270362538073	0.0179333759692335	-3.89611479539073	16.178376554932	3.22319708669536	2.54180141800899	0.0117398615475618	0.0199589858974747	-3.74105475132205	-7.08528749012295	3.85877753950188	-2.38802082240483	0.0178133908063794	0.0284695712245013	-3.37575622489036	-3.47377264181678	7.20456431879481	-1.35445718565993	0.17702670638123	0.302356751418523	-4.52379523753277	-4.35492529472539	8.57136544764618	-1.34674792305639	0.17949373454143	0.303175597689939	-4.52318327745502	4.70845256295631	7.13026471656165	1.28337486294181	0.200756357834749	0.354859816691831	-4.58747509118244	-8.38548840333267	4.19916417601431	-1.70738674644401	0.0892084340338196	0.146000641680529	-4.27332496327467	6.28889259540336	4.91391252096637	1.39014628896182	0.165936556368847	0.265647103954605	-4.46317933206521	-8.32480190241899	3.92104963607904	-1.55123686373104	0.122330604320521	0.204390552567074	-4.42270388006063	-6.36353247383622	5.0917833358058	-1.06930945804668	0.286141466184938	0.477807381864792	-4.59441710077543	6.82169099012805	1.34765758678146	0.254538723194549	0.79932515296957	0.917641489714888	-4.62967525219403	-9.53676138717305	3.45924269198764	-2.32542530315283	0.0209909373502823	0.0341102731942087	-3.60788515955329	-3.54746591010267	6.28741770829386	-1.84243133345205	0.0668031070689753	0.107471177734366	-4.01643268751657	-4.3565518818267	9.88174206149447	-2.07322336334027	0.0393553954216668	0.062453283898442	-3.77093915727456	-35.6565740267313	-0.379599685083836	-1.35046117465164	0.178302268808424	0.305898095270669	-4.5620999812009	-47.1489417735777	0.192116143241306	-3.18673041737678	0.0016552758008763	0.00355412071359326	-3.77110186910548	-7.27176696895615	4.06726249365995	-1.66020467531028	0.0983458278074019	0.160198813913809	-4.27965305878996	-13.6260781403951	2.55124808869114	-2.11897960193741	0.0352513165158654	0.059833095095178	-4.0107903802454
TMEM41A	7.47014880216617	4.6606596751509	2.54261220302784	0.0117134774170205	0.0188099637353614	-3.08482130496027	-27.2818305306374	1.85467107713623	-3.55768564888501	0.000461199262049934	0.000897604552203341	-2.89386742207625	-8.42542453295276	2.95737961401845	-1.50030428910703	0.135017539051733	0.224049992276157	-4.4080875065298	-6.75616560901608	4.05907330803713	-1.79733283914724	0.0737003558836354	0.119729064372165	-4.16986871371837	4.91452680931801	5.36643580472287	1.68490736102248	0.093472129978605	0.149492683762791	-4.20940432960462	4.67331949113456	5.28113350207914	1.45785041691519	0.146355730677373	0.238132858037447	-4.41259528825206	-10.6569937310209	2.88525918553882	-1.52839541820887	0.127899178884978	0.214697961327094	-4.41339086373458	-15.0593248730899	2.9992844116599	-2.70004549353708	0.00749055932279391	0.0131167914668242	-3.64468816453066	6.82713374150179	4.64279046907513	1.97931591865753	0.049069433916104	0.07935458354541	-3.99003200989944	4.96891126750357	5.34412428272199	1.70524391982046	0.0896079418100178	0.13938569897738	-4.1907396429767	9.4604523338111	4.58644307205781	2.07982157048559	0.0387394608661286	0.0624108480930167	-3.89618488837191	42.5055695344137	0.538539210466457	3.2790974679725	0.00121645966554098	0.00246985952796856	-3.7413987911688	9.91179046440336	3.52302826963537	2.38472989384348	0.0179692249270495	0.0286985806457415	-3.37618281856824	-19.5391108553495	0.258448826587886	-1.38561728218322	0.167314037924339	0.289879235779863	-4.52381397322405	-5.71909098369638	4.6141187837145	-1.28464185485632	0.20031386939847	0.329915154897567	-4.52345465498071	4.84264429979461	4.85220588903398	1.16542283125137	0.245152305457257	0.410982176792353	-4.58748641141113	-6.53023786852983	4.73661819875112	-1.66369351002571	0.0976453532759659	0.157443670398457	-4.27339329050666	10.2390782576218	3.18879594265018	1.400156478752	0.162922492544766	0.261811113177711	-4.46335305999847	-9.55689970956011	3.86514201113473	-1.55889254514432	0.120507499810939	0.201934348591935	-4.42274726462448	-5.13663953118949	6.24790669961474	-1.0928369507347	0.275700797249561	0.466985063745184	-4.59442108704547	-7.160501804689	3.1127622845232	-0.72215931438543	0.470989217306642	0.733077094692243	-4.62968952399909	-6.99607695202131	4.20201557043887	-2.21210786887986	0.0280224632521071	0.0442175144281524	-3.60869725223066	9.88712188384538	2.86037721601035	1.98057926432807	0.0489263882655346	0.0824532985985519	-4.01655965187296	6.4428103361493	4.97311384959502	2.07735533810602	0.0389687084748345	0.061891159926712	-3.77195613595859	-30.3827145195546	0.0510594014588047	-1.31262652415995	0.190722486146844	0.320203293442895	-4.5623455317387	9.47764582544102	3.68933128388178	2.25310689588238	0.0252720625059924	0.042156954661498	-3.77362224547823	-5.98872353410812	5.27789865173898	-1.61785015378761	0.107175906447304	0.172100233707701	-4.27999637552626	-5.83702599725303	4.99559961985601	-1.86852732430348	0.0630625546977695	0.0993712983116369	-4.01226563553639
PRPF19	6.29925171434177	5.3961722495898	2.47951924284143	0.0139322664019313	0.0220175614916555	-3.0857787503907	-7.7254370276238	5.64351427112584	-2.60859834911348	0.00973588861926876	0.0153435136801811	-2.89403394238542	6.31598467707462	3.16731793820053	1.47603508909988	0.141412389370064	0.232570117077852	-4.40831266042188	-8.69464012566552	3.54233920183055	-1.89564023879368	0.0593625834694343	0.0990964475252194	-4.16998459217378	-7.3479883992764	3.51674958476146	-1.78925349621799	0.0749958974889655	0.12412515440882	-4.20951685059418	-5.22994747996693	4.96540916017839	-1.45675618735495	0.146657382016677	0.238555445794225	-4.41276165787109	-10.3810733862921	3.93619135968456	-1.45461943267126	0.147247811577828	0.240473228329815	-4.41372385862353	-34.641801960837	2.15045025882867	-3.37184404202309	0.000886780845435639	0.00183365696644306	-3.64497950893321	7.59220189392224	4.61762273174397	1.99412896033106	0.0474142298419101	0.0771357777860426	-3.9900895667661	-52.9551497547226	1.55418565991515	-3.13413203467438	0.00196664683811105	0.00525051104503861	-4.19131571987419	30.4133090163635	0.948281280905034	2.66354279842891	0.00832377922026741	0.015643836747143	-3.89702812123032	16.6699759884865	3.47534051570685	2.50849864093405	0.0128705045502597	0.0217101993593293	-3.74207390047524	-8.40406184390742	3.60197494179053	-2.4200562299276	0.0163576519433268	0.0263417142781051	-3.37712779367875	-9.96644059024625	3.31341686376354	-1.28947748655261	0.198631647838143	0.328563628002943	-4.52392762056644	-6.66549028778326	4.5012323639876	-1.28355198687109	0.200694455333888	0.33041894639185	-4.52363887904587	-4.99600869903516	4.89513739998384	-1.15881596073212	0.247829728453999	0.413720659390433	-4.58758260462781	-5.53486594436723	5.31804739578584	-1.63628419609164	0.103257965482181	0.16525183762783	-4.27395716096461	7.70971379661601	3.47791005977692	1.44769310345333	0.149174284878681	0.244941328316424	-4.46337898253078	8.72698423979434	4.68431447811809	1.48311734853675	0.139522476067134	0.227661835145916	-4.42276774304639	-9.51881509701086	3.20830747225421	-1.04411037509516	0.297618754951043	0.490316612419345	-4.59442472686403	7.16377271152823	3.1440625455666	0.74000456203814	0.460112703992939	0.725059251369457	-4.62972781610878	5.01142056322411	4.78416422445652	2.15771518551659	0.032069889036196	0.0498816492962723	-3.60915144052949	3.65990565285787	6.39498369240181	1.84535612021814	0.0663749240329664	0.106932703976501	-4.01671002844922	-5.63173236409097	5.2124792707285	-2.07806010502802	0.0389030790283277	0.0618040861108275	-3.77277973102432	-7.82547387760812	1.79350561540793	-1.18755521581572	0.2363323193113	0.37608036346102	-4.56236686125486	6.49642778155957	4.96121177734081	2.13913693262952	0.0335634313300924	0.0541330402391453	-3.77370344136054	-6.97125135415619	4.69465220318117	-1.62808117225061	0.104987027615583	0.169233703807562	-4.28034263898178	-4.9214880277961	5.29572483191859	-1.85646530791087	0.0647692569644094	0.101710404896753	-4.01244810913213
FAM151A	-71.2069577584934	-0.350759217903133	-4.37946888859655	1.86597067422872e-05	4.70710132594851e-05	-3.08586646980444	8.01654614172133	4.33250631691585	2.71000678945627	0.00727665651936098	0.0117262925174658	-2.89491679305034	4.16321734446774	4.75284429914551	1.46483021959744	0.144442815016942	0.2367372211739	-4.40864700241897	-11.3081772634712	2.35135311339659	-1.95950289908212	0.051359456023362	0.0876943547622778	-4.17022051282509	-9.79122929413881	5.11609751090684	-1.70277813546242	0.0900694556146592	0.145023866605447	-4.20963360673903	-9.27570421584115	2.80589536285761	-1.55175423711635	0.122206718333686	0.207302025168649	-4.41306105480995	-5.46429936196245	5.23233440020151	-1.45504743815409	0.147129398453823	0.240314151672149	-4.41376975032866	15.0404502859746	2.60210043144115	2.59663382901537	0.0100705349093897	0.0171489906763052	-3.64557436504851	8.25903660536386	4.19569484049913	2.03533965593215	0.0430561490608315	0.0708315135542008	-3.99053388550651	-27.0687402446048	1.8096980374755	-2.63038141539734	0.00915215335674454	0.0195921845810549	-4.1914149223083	-29.0269004763865	2.78729298021559	-2.58584682148533	0.0103810503888251	0.0191146332606083	-3.89767234100001	-8.28373794109901	4.91304225505658	-2.28997655425327	0.023002697098425	0.0370009638366116	-3.74335842945877	-6.82366780392401	4.13246852264454	-2.35736235072379	0.0193124161694249	0.0306299793398337	-3.3773616119316	5.27803356547878	5.30566547299096	1.28739107476021	0.19935618951576	0.32944813918395	-4.52393414828655	6.54915981263035	4.69022448946365	1.28701065812116	0.199488504953553	0.329171858743495	-4.52372651878245	8.44346163337609	2.45511070370176	1.09639231625154	0.274146109769345	0.442720425714471	-4.58777124410399	-13.9121692273349	3.45128514723977	-1.90174324658866	0.0585552336396659	0.102411232661333	-4.27398556953827	50.2210709164596	0.631705984527291	1.97975849903795	0.0490192814102657	0.0988333766890095	-4.46355124174338	4.16877325880751	7.1614489856443	1.44383520834442	0.150255679576426	0.241356395274725	-4.42301168367967	38.4225272782503	0.390107348655182	1.02584820175988	0.306127624897737	0.499586309390887	-4.59446763569331	-5.67785146425053	5.31938597412704	-0.931579190353308	0.352609540514325	0.643024837758391	-4.62975978952996	-7.61195098894073	3.75985935569617	-2.26592078651916	0.0244621484083022	0.0391723093212454	-3.60931886345641	4.85200486326264	4.83047988969845	1.85484986411275	0.065000720302285	0.105073935319788	-4.01701974785709	-7.95131988301035	4.26335400186628	-2.154899535115	0.032292489379679	0.0524008621990819	-3.77293611593474	-22.5682065522816	0.260512789367141	-1.26332266321421	0.207855349401836	0.341892911165637	-4.56242005643308	-9.89818798563213	3.634324383267	-2.29885310151784	0.0224837227524412	0.0379259493199539	-3.77371886226473	-35.6473170130497	0.851610378799941	-2.5080500104892	0.0128863763670913	0.0289683917546716	-4.28044872609275	-63.50730692251	1.0092801786074	-3.62306568347099	0.000364097087761333	0.00102215231508948	-4.01285705454579
UBE2D2	-3.69034791511063	7.99931950492201	-2.41561977875186	0.0165527595963784	0.0257532394645136	-3.08656736169843	8.54004230968032	4.01070385983368	2.76885540220806	0.00612181883576065	0.0100090906790198	-2.89636963360887	4.69285262261421	3.73323665972569	1.46368828871602	0.144754450565135	0.237092935765025	-4.40877779376516	-3.95006968346259	7.45339878344827	-1.72126777963454	0.0866553299757864	0.137609241382981	-4.17040372613455	3.05176936973921	8.30762139821048	1.71671166256227	0.0874866934868915	0.141522592405266	-4.20968183935413	6.43734295648699	3.20914962847601	1.48766746222671	0.138318638573935	0.227940827612477	-4.41367399503288	6.57812292287461	3.31414620196663	1.48216846194784	0.139774546344715	0.23083192074952	-4.41531644598215	8.76726602976665	3.63405605534372	2.37977176949639	0.0182062760349482	0.0295474248602366	-3.64751519341935	-4.04260473782761	6.92205234828725	-1.86662716165014	0.063328905561516	0.0992577996470397	-3.99130420303828	-9.84788096928751	3.49310255147496	-1.84662625410623	0.0661896892460828	0.107663020939747	-4.19146834105075	-10.7895779770001	4.43369122366817	-2.17170374956172	0.0309835091866117	0.0511105039790682	-3.89768090335481	-23.4407432424471	2.55897107502261	-3.01972319085796	0.00283937042947656	0.00541915210430628	-3.74347458482152	-7.04430766710109	5.396808372974	-2.28960754705358	0.0230244964093027	0.0359639867452789	-3.37746137908731	-6.65443606708833	3.77488029087648	-1.28735722492386	0.199367960451965	0.32944813918395	-4.5246378491464	-13.2930078430457	2.06322942648739	-1.36617242526128	0.173326561897725	0.294804619106449	-4.52392364870385	-8.62692228284837	2.80232080180128	-1.09152076497787	0.276277871342139	0.444906932454121	-4.5878366943578	-3.76604900027215	6.6436723471848	-1.6140022173826	0.108008516754693	0.171351744789029	-4.27436039798697	-5.42247212599758	5.31804739578584	-1.38562795454137	0.167310781825179	0.267398064274943	-4.46419230824465	19.8886542645367	1.17234712178891	1.67805524934025	0.0948040399130402	0.166880784213753	-4.42302510606788	-7.74588763728617	5.11418846280309	-1.07056007947902	0.285579803526579	0.477217784449907	-4.59451862591761	-8.72626895720754	3.88667600121358	-0.767007874097882	0.443926800045094	0.714803608708956	-4.62976013574324	-9.2672223958451	3.1800397692069	-2.35825688941885	0.0192671527695927	0.0316144904882588	-3.61084648639157	-4.7160635667495	6.37331214634144	-1.84288857858137	0.0667360166210355	0.107393449169313	-4.01731325885006	-6.64512999520813	4.72522136558298	-2.11958569080476	0.0351995208611485	0.0565644779676273	-3.77508486838114	3.49606595843426	3.67380431999371	1.24608916230211	0.214101498518261	0.349903020435557	-4.56249667546035	23.9272576513463	1.41065213559244	2.54017932076935	0.0117928063613149	0.0212959281410328	-3.77373747265812	11.8286567960951	1.9042110600827	1.81162812608403	0.0714532463184124	0.122884115737017	-4.28060455287642	-9.12456192196468	3.04717160277116	-2.01315158682113	0.0453582069446144	0.0748122675095717	-4.01336476244481
FOCAD	-8.511778945174	3.80659462691869	-2.71085472192964	0.00725870594173702	0.0120872774342753	-3.08752229630352	-9.5216241401103	4.7848189525044	-2.71942917473058	0.00707942201622302	0.0114342210737811	-2.8993380630986	7.88263817741483	2.92080024272096	1.48733038198054	0.138407543586019	0.228548253265597	-4.40880062962906	-5.93838092332024	5.87783809955929	-1.72009609262925	0.0868685139450766	0.137909492024934	-4.17101277458782	10.3715231031909	3.22319708669536	1.81549046910805	0.0708559128599448	0.118526591787915	-4.2096857853691	-5.19789753414366	4.64695898428564	-1.45710564962416	0.146560992122064	0.238432558287317	-4.41394304280914	11.2546641853119	2.26192274179172	1.49258782501338	0.137025930300592	0.227316798526504	-4.41557180916486	13.7899306971373	2.86803383303394	2.54592493502002	0.0116062257898946	0.0195624093326663	-3.64797898184802	-9.52001459920698	4.24137485143648	-2.05974736303726	0.0406394116944874	0.0673106804379523	-3.99182256630137	-62.8411137508597	2.37514253529239	-2.93301957236261	0.00372429642269016	0.00905546250277905	-4.19157576065316	14.1059744259688	4.00163262893276	2.17776151432674	0.0305230121476398	0.0504558737555121	-3.89770761925961	-11.0711649224533	5.1925771813358	-2.23548345201167	0.0264240944965504	0.0420316519800523	-3.74432658340992	-10.1250816007685	2.83772604098111	-2.55466165183247	0.0113275662614202	0.0188162273893782	-3.37830263177836	-24.6869398395989	0.192116143241306	-1.43027683896176	0.154103975558655	0.273071480853627	-4.52486135407885	7.38127779382411	3.44558223235091	1.29852429840201	0.195512413602712	0.323905503996067	-4.52394287438627	-5.89706497002148	4.16446538789489	-1.13250189271022	0.258697711931607	0.426318326778678	-4.58785629863958	24.1780031700599	1.37350203007389	2.0826553936466	0.0384774697373638	0.0715743502106409	-4.27454666778352	6.94694501794137	4.38555218121659	1.39618092750882	0.164114513656878	0.263245938899984	-4.46425410496684	-10.5451833956349	3.73495640039176	-1.56176501946181	0.119829007338371	0.20103297315603	-4.42310838603818	-38.3381220259083	2.0182402121587	-1.02304663031482	0.307447184953374	0.500953681222987	-4.59462314717924	-5.74408326068708	2.16377020545651	-0.356987173093747	0.721455097609873	0.880580168548928	-4.62976059115796	-4.99048008860654	5.51229394063873	-2.1415992115313	0.0333621013302499	0.0517087710632786	-3.61119959195786	-7.59876812643574	4.11824506422943	-1.89919648242948	0.0588910144740471	0.0965745702564197	-4.01819212286031	6.26121128560091	5.05359182820693	2.05822435359353	0.0407867512409256	0.0643942084179118	-3.77544421173277	11.5348198851194	0.980080843702965	1.18664801517475	0.236689347709272	0.376491398469699	-4.56259540853849	8.01515763278477	4.04429248575479	2.19719421910567	0.029085518034868	0.0476634187536012	-3.7739167380002	-6.93672969923336	3.92411361517775	-1.66907647042882	0.0965724662431636	0.157691837542362	-4.28071348368656	-54.5182113568109	1.09543848319172	-3.52336687161524	0.000521439925554982	0.00141256754637675	-4.01612922850562
NAA10	-4.29230259245055	6.75818522634628	-2.43104597297043	0.0158830788653772	0.0248011469887761	-3.08771216502386	-13.0992610278254	3.5994823021645	-2.91197502926358	0.00397414471193226	0.0067125668838779	-2.89948253945204	-5.93879577724446	3.85214284573549	-1.46844116025077	0.143460788094705	0.235431274681313	-4.40895250764502	6.260109464887	4.51201867696096	1.75939667561518	0.0799469402361559	0.128399971402727	-4.17104678682901	-7.11172910700575	3.76537891812174	-1.79665453358026	0.073808410371883	0.122585397017181	-4.20983940999248	-8.58001078100317	3.68819244128202	-1.48277723845716	0.13961278524587	0.229517695247693	-4.41395735230423	-6.16584543619236	4.05321833729217	-1.47392043085841	0.141980513557305	0.233370269410282	-4.41570931373067	9.48576886356119	4.18535224252875	2.28544587649038	0.0232716032562114	0.0369554610287422	-3.6482754356742	7.27179199894158	4.82714369008348	1.95545809392373	0.0518378715721393	0.0832900633125384	-3.99187981954417	-6.37540943846667	4.84220030403251	-1.74221750846762	0.0829149041732231	0.130492021425461	-4.19263192053119	6.30913414057881	5.35672643010901	2.04059785849613	0.0425254139873749	0.0677563699186029	-3.8983343505779	-11.6339185045887	4.07145824499168	-2.37300880366657	0.0185340618355365	0.0303506537930915	-3.74521472271146	-8.05877736866072	3.86181965494539	-2.39313318587284	0.0175736717623801	0.0281139427998361	-3.37832068016594	-8.30772149028108	2.17635401144265	-1.29971040906703	0.195106152937896	0.324326415229515	-4.52491746396086	-10.2326499607118	2.72409757586878	-1.34607206733343	0.17971123510235	0.303453362298286	-4.52399325149753	-27.584059120306	1.00437605783103	-1.09307921727331	0.275594667188675	0.444244468456874	-4.58792333811859	-25.5742395120895	2.54545472746347	-2.11879201690784	0.0352673605848887	0.0664348106522521	-4.27493706710163	9.24128995628272	3.37328618430495	1.46193498252859	0.145233941280828	0.239994702878092	-4.46431995553126	-5.19903990888468	6.3418940428354	-1.446049816753	0.149634175893303	0.240698781729444	-4.42315796793692	-20.9790445613644	1.88793139640555	-1.02011357877597	0.308832730449271	0.502352685388833	-4.59475679138343	-12.1913614695307	0.847383268296402	-0.338778687714243	0.735110446326986	0.886567745254364	-4.62976200408906	-9.75626794643628	2.96390694814751	-2.39456058402377	0.0175072515575474	0.0290096984093775	-3.6113918719282	-5.34158462201109	4.35669167317532	-1.87175356264827	0.0626124602341646	0.101730797483148	-4.01881448968788	-5.68978184230425	5.06082953830361	-2.08115350220955	0.0386161323051336	0.06139938201122	-3.7755567979844	8.16875317869899	3.41898267407058	1.23304998458424	0.218917255553006	0.355942780489822	-4.56267020883652	-5.08057207023913	9.83283575472122	-2.05078551515133	0.041512970610567	0.0654233894179483	-3.77435354273683	6.16845030403911	4.2955701097302	1.63026459652678	0.10452455289392	0.168654567716001	-4.28072609778055	-70.5881407470831	0.800248425238496	-3.75391056658792	0.000224611321335416	0.000664826265479214	-4.01623318601781
PERP	7.36352736397809	6.90336641033398	2.41908510162375	0.0164001857208458	0.0255436520961847	-3.08793201058132	11.2194470617715	3.29053258613741	2.9204775553159	0.00387140982949304	0.00655559619922398	-2.90013197714205	-7.10032474426222	6.15151554532002	-1.48603611408827	0.138749319126104	0.229013448391664	-4.40952059758775	-12.8771779979734	2.51857345279107	-2.07108023635512	0.0395572468246901	0.0700626882914468	-4.1711865808934	5.83574592331669	4.97311384959502	1.69369488378506	0.0917861865398442	0.147289467482585	-4.21036982999348	-27.0526714560419	1.78110599127289	-2.03461208252487	0.0431300286347354	0.0910850152448538	-4.41396041938651	-4.80995362967628	5.79328748645244	-1.45304262810951	0.147684687654912	0.241083451308817	-4.41599278494841	-5.85600698906963	5.85716886881533	-2.16005934453337	0.0318855755191321	0.0491803942212311	-3.64828733676271	9.76036364865695	3.86024135752555	2.07497091478589	0.0391914539345568	0.0652050949696524	-3.99243464651628	6.69919528397874	3.97821284237952	1.76236721767954	0.0794426586237782	0.125841043292166	-4.19304527718245	10.3012682531077	3.61416189932151	2.20576770546767	0.0284702017348564	0.0474019950293636	-3.89896919862075	-55.9583109444021	1.89104852163268	-4.05478091919249	7.03947342699532e-05	0.000173821662000489	-3.74586597539761	-15.8907948366817	2.02220458271225	-2.80331249214733	0.00552543995823306	0.00983523154227262	-3.38059878658376	4.88448087445944	5.72172671233396	1.31294077565193	0.190616748092994	0.31852988579957	-4.52499084899596	-8.46001059373975	5.37706616643485	-1.27856682479118	0.202442068301053	0.332543360487822	-4.52421680894981	-7.25722613905108	3.58705935552608	-1.10835695072449	0.268958583286873	0.436871530995573	-4.58796786272767	9.73715437448541	3.68819244128202	1.70208991511923	0.0901986111866795	0.147368196511798	-4.27494857526232	5.21601314696625	5.10633103726201	1.38350561139896	0.16795924500025	0.268134770137157	-4.46433303041488	-8.98420756726115	4.27946667458262	-1.47355410079517	0.142079110969721	0.231008909361016	-4.42331682555281	-10.9052722488018	3.55611421898754	-1.03637656879549	0.301202532002586	0.494440660942687	-4.59476083540749	13.0615768486066	0.860942493784836	0.496822362607864	0.619827099356372	0.824290764927214	-4.62979477479202	-8.54589630689745	3.648231919969	-2.29159140847003	0.0229075108951085	0.0369621896530383	-3.61141017190386	7.56355082187865	3.33162678106615	1.91322386926816	0.0570613756564576	0.0940743821170017	-4.01889743955684	-68.054968230708	0.42856740406971	-3.61631494453399	0.000373151418625076	0.000940295028935408	-3.77591925344152	2.96934799970494	6.10590157992654	1.36936330687082	0.172328910605065	0.298296676853071	-4.56279461961822	8.9766578946984	3.94913997179626	2.24187754569196	0.0260009405848643	0.0431964508119152	-3.77457617944905	-24.6634384641251	1.21604077579942	-2.24571669417703	0.0257497148610583	0.0523785096035752	-4.28083029991971	-18.4536398707964	2.66771621033938	-2.12732192472786	0.0345441165390894	0.0588072460129736	-4.01631700491127
UBAP2L	4.78020447489983	6.3861012781635	2.43603527925372	0.0156716781360113	0.0244956958431437	-3.0879519115676	7.7147125263059	4.63541781204972	2.68897511678867	0.007734926552207	0.0124001625220359	-2.90033446456122	3.72902099815783	5.74650067255368	1.48298809397489	0.139556791599796	0.230113821836504	-4.4096979739349	-7.97436655471593	4.43369122366817	-1.78441589722195	0.0757805424688134	0.122482255699806	-4.17143664469114	7.03435141210496	3.23875421663473	1.79814798518781	0.0735706749901436	0.12226155169774	-4.21129764821096	-14.3939425233542	1.63850536029218	-1.65291083412486	0.0998233124350193	0.177243317438557	-4.41403039157055	-6.42804938861104	3.85381651049877	-1.47436910535365	0.141859825329196	0.233238919483472	-4.41608350029369	-55.9812502718078	1.70078813305879	-3.81568496391566	0.000177993667286878	0.000410616566598484	-3.64942608223593	14.8199423501615	2.64122094927069	2.26367255426352	0.0246025899653556	0.0433806456849056	-3.99274285647672	-10.7060565704878	7.30828405113045	-1.6965560421718	0.0912425949789642	0.141515087657179	-4.19418389981616	22.3333091350735	2.01837172271788	2.62396598183482	0.00932071522159466	0.0173742080370514	-3.89907165053328	7.91766307122064	5.16291552775433	2.18468635487432	0.0300038648465051	0.047246278574538	-3.74653008272393	-8.01580450893576	3.46665333318479	-2.43167926254292	0.0158561067077673	0.0256459579721275	-3.38060082935571	4.22339652309138	5.06651350360231	1.29122342750458	0.198026831963878	0.327990004005613	-4.52499194256456	5.14451333842222	5.60619708555351	1.27841388066802	0.202495860848177	0.332551341961404	-4.52436641935158	25.898278085021	0.248764770128633	1.09847814247413	0.273236834030794	0.441879200105082	-4.58800507896665	3.32738643617278	8.10357551832909	1.63865481029302	0.102762548173571	0.16460424966475	-4.2750183936199	-14.6946618394635	2.94611043633739	-1.64543873269836	0.10135534017197	0.180131286556988	-4.46438315286608	8.17080398690086	5.01379322361443	1.47245444228586	0.142375401172034	0.231392895213534	-4.4233631516765	-7.97224513882948	5.14226091337707	-1.05644627798388	0.291962024485725	0.484409424064564	-4.59481362425653	11.3898959236512	1.82641180538995	0.511647474119339	0.609428176864953	0.818677588461139	-4.62981280706754	-5.42945025204666	4.8942586777341	-2.16672750086538	0.0313662729867592	0.0489269379558938	-3.61273670659658	-54.4027339244995	0.431747695755843	-3.05746665343758	0.0025183116243499	0.00584370892141235	-4.01938077391946	5.97798534735243	4.70458911630051	2.08433171566247	0.0383232063319552	0.0609844874721891	-3.77601958395411	-2.48419939380969	10.8096288607776	-1.68858115157802	0.0927642703062749	0.19083316890915	-4.56285848096696	-36.1333868382364	1.43851967609297	-2.99720810136598	0.00304839594974537	0.00620969545318502	-3.77603290955427	-29.1702645082217	0.804389176324796	-2.3068767901029	0.0220234610052767	0.0458861955795171	-4.28129466569868	-29.2757606206417	1.49725655595333	-2.77145139956483	0.00607493248343921	0.0126904800409588	-4.01693106368002
UBXN2A	-6.85453255707863	5.1391722963582	-2.52405344713132	0.0123308621836398	0.0196880758382191	-3.08844854392308	6.98652209563487	4.58106962022495	2.68599327607418	0.00780196611984728	0.0125041317471355	-2.90040311409885	5.73739932923968	3.51326414333617	1.46676684918478	0.14391548846861	0.236008197832698	-4.40977631391045	-17.3393205986023	2.24470050619426	-2.08647099952463	0.0381271081716116	0.0678692331620545	-4.17175319742317	-8.36871430729265	3.59236098813241	-1.82383999316583	0.0695786978647051	0.116815424651046	-4.21185811824444	-7.58132495171741	3.5034402084819	-1.49290823267363	0.13694207739047	0.226251750756804	-4.41403402736155	-8.9604127193397	2.79731117851689	-1.53215589016919	0.126968991562155	0.213481079287338	-4.41618321789167	18.0553024882131	2.18136474050274	2.74206018727113	0.00662529868566383	0.0116947430509618	-3.64984753214676	-12.4584202072799	4.20925684383574	-2.11869945235838	0.0352752799043313	0.0594153713347394	-3.9927516178045	-5.45583351118213	5.34283224890996	-1.71025931421522	0.0886751415668119	0.138184978083254	-4.19456117333223	-4.85129720991388	6.81422566082185	-1.95874359772293	0.0514489805876743	0.0800457415915945	-3.89926248801731	9.61263579902072	4.07843229216387	2.29473687658793	0.022723092802887	0.0366183604797644	-3.74838861145664	-23.1621805039509	1.3304114833703	-3.01364230991223	0.00289448528089397	0.00549318374476227	-3.38295718882091	-26.6366135322887	0.514828262127969	-1.43059818294786	0.154011903358243	0.272992899661961	-4.52511416551927	-16.7348871209008	2.05743069986327	-1.34848965596047	0.178934127052451	0.302453666294332	-4.52439715327812	-17.9847092993888	1.79584172028015	-1.09267958208867	0.275769751007338	0.444401458166495	-4.58802124710921	6.21070279617635	4.59341174927574	1.64848910530989	0.100727650266884	0.161843303237802	-4.27515160692275	6.81473689628578	3.96425246152757	1.4061489583495	0.16113816196947	0.259709858119292	-4.46442301439636	5.42367562084442	5.86761499996222	1.4498173311432	0.148581408342374	0.239471866925438	-4.42342954263453	-38.4535904799802	1.01673200368943	-1.01743068862155	0.310103737148904	0.50386025143748	-4.59482270464513	4.61988601546292	2.28517562322088	0.283743393914263	0.776882861490443	0.90835660633113	-4.62983993309556	3.53585905792823	5.94770762136383	2.12640574799886	0.0346211818542479	0.0533926018350764	-3.61325774848287	-4.8094048997883	5.01890708004315	-1.84700205384986	0.0661349653647679	0.106576138015628	-4.02134762708788	-37.1669656159303	1.37350203007389	-3.13303408456317	0.00197368889109846	0.00425777878826444	-3.77683580558398	4.45901198167167	3.09863519823822	1.22747169195094	0.221001240010848	0.358109658034575	-4.56290259554326	-7.06051400376514	5.07455095786229	-2.12667694793859	0.034598354148221	0.055637499501778	-3.77638239843831	-5.53883908027338	5.31664379669312	-1.61239146525082	0.108358576189039	0.173640861689677	-4.28209214420008	5.59165245869648	4.45001138361369	1.86831171368017	0.0630927304347539	0.0994051557875753	-4.0170428051459
ACO2	6.36195431404367	5.58378037894209	2.46355660616753	0.0145497807438985	0.0228796552178967	-3.0894781622083	10.8030592204776	3.14556887209375	2.93063382465429	0.00375188001474433	0.00637101192944562	-2.90171227227568	-13.0988461045729	2.12596242610061	-1.60368531303325	0.11026633279309	0.189976934812191	-4.4098450443627	5.96626866449463	5.29267859261682	1.72662214858372	0.0856865309064313	0.136240988682359	-4.17175404919056	-6.24902273648421	5.63235665236794	-1.68099253680507	0.0942312278979845	0.15049633493689	-4.21218116926142	-24.6503337188689	0.78406962233167	-1.78540487580213	0.0756195866433677	0.142073915454118	-4.41453244407008	-19.8044747272669	2.23355932192203	-1.60844322668451	0.109220458650765	0.18957397162263	-4.41652245147967	5.63380361635642	6.38241367482633	2.12611610444861	0.034645576320182	0.052980269095426	-3.65038610496683	-10.9422939255926	5.13127262217002	-1.98155417538874	0.0488162424977547	0.0790233216604378	-3.99275616732528	9.82204101091868	4.8247258524317	1.70903853855534	0.0889014616956989	0.138457045613652	-4.19520233097609	-10.4904769086299	4.45562960942977	-2.18546339148125	0.0299460910145523	0.049613798871322	-3.90051908146767	11.7769003238717	3.79818160919498	2.37660745701842	0.018359001429975	0.0300941361740813	-3.74860844549251	-6.89348645765328	4.441168585372	-2.33861889417314	0.0202825921037838	0.032035462331532	-3.38326039170101	-8.2412760663066	2.6275000824588	-1.29895369245797	0.195365267646492	0.324521368066773	-4.52522548323743	-10.5199479587788	3.19978682242843	-1.31702116782867	0.189247738416903	0.315873085423018	-4.52442880720573	5.83482698829075	4.88132228810396	1.16209107536	0.246499928587621	0.412395317789175	-4.58810186788401	11.7814215770825	2.47067109946404	1.87236449525869	0.062527530640082	0.108133961589739	-4.27564887221522	10.3253661538593	4.90306685189424	1.38592982710008	0.16721870141901	0.267288241474567	-4.46456849461194	32.7113614468523	0.0618168333198049	1.87061079212032	0.0627715818949504	0.119864279231887	-4.4236376963234	19.9272956671654	1.41742603084439	1.02016562713955	0.308808107124464	0.502352685388833	-4.59486316935485	-9.13369520873008	2.14149722092931	-0.574520502158699	0.566222366128311	0.796486982500098	-4.629842294002	-8.47715683055006	3.13492901534842	-2.37552963840976	0.0184112795514726	0.0303538028633587	-3.6134045405713	-4.92785405382837	5.08465354556201	-1.84322105831062	0.0666872677852697	0.107345200993877	-4.02136768002721	16.8151987082071	2.20601541834641	2.38352568728951	0.0180265470959	0.0311281054757881	-3.77686061839774	4.67603386313941	3.80192180380456	1.25146734939709	0.212137750286305	0.347239356599704	-4.56314344894924	9.56575643949162	3.0699726785665	2.32050961297083	0.0212603526000479	0.0360911758042065	-3.77639484560343	4.27058525445239	5.60380695884992	1.60598999084117	0.109758732833797	0.175520159489289	-4.28216906536664	-6.5391004252166	3.68349523971903	-1.93208026539355	0.0546771181117919	0.087827328166091	-4.0172556982713
PAIP1	-5.37209750377764	5.64706633464836	-2.47463857375308	0.0141185550375585	0.0222719621662534	-3.09088196995246	-8.04471931297072	4.38763624170195	-2.78352521288749	0.00586111913242221	0.00962135211291579	-2.90498815241532	3.25269697293375	5.97237139419592	1.49244615496955	0.137063019049965	0.226983343649623	-4.41004400889147	6.16238429203819	4.59758200650005	1.75557768746223	0.0805991006073575	0.129229672172133	-4.17202201180124	-44.5089775577227	1.18358518939778	-2.61102699084436	0.00966919108511214	0.021278879454135	-4.21224637002373	-5.71351839200781	4.36379173344678	-1.47124702156648	0.142701276682057	0.233481493884829	-4.41510591930066	-8.25835709221752	3.71754980244585	-1.47504895937041	0.141677103743262	0.23299695623869	-4.41657139134909	5.77954231807813	5.39700509566929	2.1731352027067	0.0308741549852603	0.0477555885656271	-3.6508386207529	-9.2408614708208	4.10332790097129	-2.08159625451381	0.0385752106857013	0.0642920178095021	-3.99306379269591	-10.4792473803814	3.23558296051604	-1.87429898179235	0.0622592381595658	0.102319449008107	-4.19535991284832	-9.38661907151386	4.96493721135467	-2.18051296074061	0.030315816370829	0.0501464631697923	-3.90086355142745	16.6452436136185	2.580502505483	2.6965646089311	0.00756663417723958	0.0133398512848853	-3.74885216944659	-21.4697083502901	1.93165926143333	-2.85934181971864	0.00466754889579062	0.00843550700913819	-3.38349324352956	-7.44607200173394	3.71696450932658	-1.27890521136794	0.202323090365178	0.332936730980673	-4.52544812847053	-7.42021929647643	4.71350218451975	-1.2952133656572	0.196649761981621	0.32537941525452	-4.52447770382918	-10.9959472096142	2.59020711775559	-1.08969417125053	0.277080104318122	0.446010467623374	-4.58816048224703	5.9869498692442	4.26222207512243	1.66693734853849	0.0969976756849103	0.156664324415555	-4.27594328993842	-55.3337926924936	2.85760135828736	-2.10586047948793	0.0363886228988455	0.0774197221429779	-4.46462903852914	7.72793039953111	4.07516342788944	1.48960779489704	0.137807736724604	0.225507153215486	-4.42405749425897	14.5529416009816	2.71476888653105	1.04551121560413	0.296972700369004	0.489393214091242	-4.59487038950733	-4.74776465840941	7.48744041336216	-1.09212622711777	0.276012307003133	0.56934381394083	-4.62988322255424	6.04732677595043	4.91133855502845	2.1506019530854	0.0326348187353453	0.050668356221079	-3.61385472884	-8.11384203284038	3.06634401807539	-1.98017003309987	0.048972685904652	0.082510681406365	-4.0217098075459	-30.1879912954114	2.01129181324661	-2.83674523529908	0.00499775817356356	0.00986144201201215	-3.77759907558647	2.92961512415227	5.35672643010901	1.32492256334031	0.186617520734228	0.31525464223266	-4.56322507644145	7.7694317057785	3.86901813581119	2.19735798880185	0.0290736572039006	0.0476508077955047	-3.77701561260911	-4.30952477176935	5.80370602967119	-1.60581320497203	0.109797603537356	0.175528868707009	-4.28238199666476	-7.98803247154823	3.77590535201624	-1.93545147750593	0.0542597934579964	0.0872427318565677	-4.01745761652718
ANKRD50	-10.0148478286358	3.79244842253346	-2.69417600544643	0.00761924004026041	0.0126332559289034	-3.09142762142645	7.32466176591678	4.251064589082	2.71646389534415	0.00714096528188936	0.0115238598991133	-2.90593526666934	6.38605973810512	3.0029739115849	1.47874861734811	0.140685951771249	0.231541741461731	-4.41008188156861	-7.98897851766255	4.06359694935173	-1.81053272130258	0.0716234114289911	0.116776053386154	-4.17217941793725	-15.5738962634623	2.49059706439343	-2.0034337353771	0.0463988862189511	0.0825253822053484	-4.21300829844509	3.07990509529702	7.51549923849782	1.51466242354842	0.131341552864129	0.218870701349691	-4.41512372547804	-23.3819684400239	1.46278867687506	-1.81452315274341	0.0710051254649364	0.133032858715832	-4.41668065270526	-8.01836198883644	4.81310684552142	-2.29423363214237	0.0227525103284263	0.0361863920696785	-3.65130162241557	4.36318708142697	6.74068070810658	1.86262258010012	0.0638933046157782	0.100019075643747	-3.9931820271637	-11.4241729274933	4.05532131930396	-1.793586437235	0.0742987904926093	0.118861440810439	-4.19559215241527	-12.4510770758816	3.67950951468486	-2.3807223841925	0.0181606140185036	0.0317186907437682	-3.90134967324209	-11.955169555693	4.02893984482993	-2.39173930981898	0.0176387466812763	0.0290174377385391	-3.74925695479985	6.17051810005153	4.45626118863201	2.30394468988085	0.0221906887132462	0.0347660201149735	-3.38353875997106	-6.74825265585686	3.96234582784077	-1.27788377182695	0.202682388579932	0.333343381340983	-4.52545747967682	-7.35095124300715	3.3544027567748	-1.31839334165405	0.18878900507807	0.315291418699725	-4.52452444483742	25.265099610485	-0.273287103512071	1.0993259771759	0.272867831152025	0.441760393722331	-4.5884252620422	-23.7868848324924	2.44638840064225	-2.2434048545049	0.025900742261965	0.0509902755940251	-4.27632504313246	-3.59137404966012	8.78212251270398	-1.44921789204095	0.148748529265142	0.244354275530332	-4.464654226436	11.7446837028033	2.85860365310216	1.5938340128239	0.112457143810838	0.191444899582737	-4.42425520210505	-28.6032281129881	0.851610378799941	-1.01492365674906	0.31129457130752	0.504706617879539	-4.59490733504666	8.53836386015787	2.60494619452494	0.639582877099353	0.523131629342644	0.771137558034798	-4.6299310959726	-4.93526768678471	5.60841313009648	-2.13527906658145	0.0338809768323686	0.0524064866092884	-3.61409887971075	-6.78212455699787	3.74229813823301	-1.92521080563709	0.0555358402041001	0.0919302578403857	-4.02279907797804	-19.1752737802093	2.62109704251914	-2.48511295042204	0.0137214521239161	0.0244430726094053	-3.7783182750207	2.50964639079521	6.60174114210599	1.3984574437016	0.163431120625889	0.287638772301564	-4.56382714457732	9.52545139067874	3.40858578972223	2.2652658313499	0.0245029894538335	0.0409935945235237	-3.7772069634068	-7.18245842863346	4.43447917203099	-1.63139588186718	0.104285575016732	0.168292703934463	-4.2824015378315	-6.13494854673014	4.94560035398878	-1.86587072787613	0.0634351971030293	0.099862206530708	-4.01784084265211
MRFAP1L1	-5.59935848726622	5.33756847385693	-2.49488304799162	0.0133600365651041	0.0211952320489241	-3.09326092186861	-7.45300159760494	4.62835598380586	-2.72011572114875	0.00706524155099709	0.0114161530146055	-2.90879590886541	5.15441343385703	5.29922714265055	1.47170121391993	0.142578625343058	0.234353372690314	-4.41029955546468	-29.9056819859718	0.377805083654295	-2.3810937234977	0.0181428044805978	0.035680536919037	-4.17238860532767	9.51680964115	2.72156631554904	1.89283687558152	0.059736538678432	0.102579706166506	-4.21304003956614	-14.9060812654084	3.25411488433106	-1.55662869422215	0.121044363373865	0.20569630377258	-4.41528295895756	-18.3183827276815	1.3441448748026	-1.74579915090938	0.0822888113477959	0.149925784650229	-4.41717020178884	4.15709781101998	7.25987683896197	2.1010508149086	0.0368133939386891	0.0559810217544335	-3.65153058587652	8.94090664590053	3.75808074441379	2.08285227856254	0.0384593239143119	0.0641175554619249	-3.99378512156609	-8.6992623546645	3.41604417999541	-1.85364389996886	0.0651739603658208	0.106202433397658	-4.19602727108011	9.66789392965221	4.07843229216387	2.17745365624089	0.0305462712064545	0.0504723992843263	-3.90157457231023	8.17117564694144	4.79138766651007	2.1971101103925	0.0290916111410745	0.0459325215835846	-3.74962116256456	9.73150710229124	3.1426085239684	2.42038816870577	0.0163431359840901	0.026322043595381	-3.38368933669467	-6.25957264694015	4.22119934338866	-1.27548159424457	0.203529215231437	0.334248381028947	-4.52548481037389	-16.4262458805987	2.00780231946981	-1.37594475322408	0.170284847925529	0.290795490708838	-4.52457288826044	-3.32059897661127	8.46577003336301	-1.3392968526576	0.181902512577981	0.330784413271674	-4.58856001018925	-30.1209735375449	2.02089005253647	-2.4644533346682	0.014514457017353	0.0306979826730483	-4.27721547416144	-12.3230367654262	3.19136289881423	-1.57363385422966	0.11705742603369	0.202103373653097	-4.4646764422775	42.5490751592844	-0.266301152906865	1.97689983346623	0.0493439860652005	0.0987915996825155	-4.42444184898989	-10.4800432769835	3.60472703002874	-1.0364936369494	0.301148068809236	0.494422202522627	-4.59492352400006	-6.48928718144079	2.22828182611841	-0.448018619356922	0.654595462127231	0.844068089127088	-4.62993415961138	-50.8504942448944	1.09543848319172	-3.92062346032842	0.000119095299803199	0.000320687145652826	-3.61424487552315	5.95361496807868	3.88262247385133	1.87437308074838	0.0622489805324023	0.10121210024029	-4.02329306424393	7.18047974090511	5.12381301899957	2.0545439172105	0.0411446886218	0.0649055760939592	-3.7785520032651	-29.9346398644635	-0.226675293287349	-1.29800606043554	0.19569011378628	0.326578395582063	-4.56410007256423	9.55237000646374	6.19221531721035	2.02021657346434	0.0446141184901159	0.0697533846558597	-3.777745617777	6.80520927718663	3.56751441594	1.64964942483533	0.100489706268851	0.163249395017844	-4.28263777195527	7.05089341745817	3.42061963856339	1.93003860939968	0.0549311643926551	0.0881611280375946	-4.01817994141981
OPN3	-9.87317449317107	4.7025081834946	-2.58040573166109	0.0105409104875239	0.0170490620638023	-3.093388240212	13.915568774607	3.03613153594794	2.95186275253048	0.00351287325770277	0.00599720490495743	-2.90928417534126	-38.5638464610599	1.78727403119323	-1.96359736562927	0.0508789629476045	0.100087645108987	-4.41040270035039	-6.97504423160862	4.63974453271255	-1.77683144187101	0.0770242890903287	0.124281786628119	-4.1724705126814	8.35051990247787	3.74325902527807	1.75059132647392	0.0814571534761964	0.133429243380253	-4.21304514875155	-5.6962715881491	5.22013533299298	-1.45200352998337	0.147973129401666	0.240388043219975	-4.4153750075652	-6.81316037675919	3.55346347545643	-1.49201979386316	0.137174686030698	0.22746461924789	-4.41726359268534	5.6283631506997	5.73574177300429	2.1461353777304	0.0329939219193257	0.0507257716378291	-3.65172039922978	5.38020558516386	6.13351771100302	1.8813106406469	0.0612948220022285	0.0965193067729517	-3.99384698711473	-10.5692929356973	3.5994823021645	-1.84657126352962	0.0661977001127782	0.107663020939747	-4.1967699948457	-7.61210541726812	5.43592356342629	-2.06642791233227	0.0399984755205492	0.0641673055588994	-3.90184008608512	9.83676773230985	3.85877753950188	2.32661539761709	0.0209261638152471	0.0339712379801939	-3.75026400550692	-6.42798211559743	4.33718677976888	-2.33359562421487	0.0205497698678636	0.0324037721968794	-3.38583508594997	6.89507943572753	3.32053671179181	1.27844680890223	0.202484278650408	0.333106147218963	-4.52551820878469	-22.6701035993949	1.03240904936457	-1.49639800016271	0.136031360808723	0.245534674605837	-4.52484718578464	-5.00281856879874	4.6606596751509	-1.16267420351778	0.246263689222267	0.412120626785069	-4.58864599456791	-10.0666077407041	3.29060584377562	-1.84837945362132	0.0659347095725014	0.112952227449638	-4.27728606015114	-5.80826009548929	6.22303123684455	-1.38264685219533	0.168222170701867	0.268517040997539	-4.46472196263406	-8.89955769755408	3.82033105113623	-1.55633273461505	0.121114688128149	0.202625333750516	-4.42450028683281	6.84210972498161	4.75225055392687	1.07066122298646	0.285534412109213	0.477217784449907	-4.59503979212825	-5.80709573276491	1.53616507023542	-0.276542951915308	0.782399436844453	0.909762757993892	-4.62993962631915	-28.8664869794047	1.14805605614641	-3.22282657010209	0.0014687385652366	0.00310867144982548	-3.61496105593492	-6.71077695492286	3.429806775097	-1.91711922383672	0.0565618222039613	0.093398851907234	-4.02455399903782	6.41614180710612	4.92088759381931	2.07826429554317	0.0388840820338784	0.0617824858982734	-3.77863715350586	-12.4235015146419	1.27847112468026	-1.1866923808405	0.236671878696478	0.376491398469699	-4.5643634753396	7.64621872797048	4.84670393171565	2.15013739846349	0.0326720102057659	0.0528380145932708	-3.77954655770491	-21.3839726532825	2.01188851775459	-2.08619551832028	0.0381523119495213	0.0725744011809984	-4.28287099203804	-4.87128000499478	5.32215753832242	-1.84705042605484	0.0661279241421975	0.103488844348391	-4.02014386001268
PRTFDC1	-8.65679085151184	4.32629775393594	-2.60560847178737	0.00981856625506664	0.0159778659968652	-3.09552602670987	10.0821166387664	3.48040384062806	2.85931153792891	0.00466797777450121	0.00779814044104758	-2.91021511398768	-17.0459864878779	1.8823098136435	-1.68979520494548	0.0925313035563997	0.164369252459062	-4.41046248773794	-14.472269298256	2.95187462752903	-1.97300709253632	0.0497890680419086	0.0854850575415631	-4.17266415462917	-6.28070705115172	5.23853031152927	-1.70687095195323	0.0893044662842064	0.143994798349728	-4.21330834877256	-6.74531376250502	3.66676266884203	-1.49303205875182	0.136909681928283	0.226251750756804	-4.41550522598689	-10.0006421766361	3.11548217578127	-1.50120252218285	0.134785249018291	0.224054526121657	-4.41734535520329	5.84630336489336	5.96721999178049	2.13521124394978	0.0338865824530352	0.0519585180622869	-3.65182074006251	-4.45741717580049	8.05315111301023	-1.86141217155765	0.0640647186677657	0.100191439721017	-3.99395611935867	-60.8222227335347	1.61390977117453	-3.05822508498321	0.00251221726814204	0.00647875688628155	-4.19682550461424	11.359366522093	4.37957958416112	2.16938532549177	0.0311613327946768	0.0513597108279554	-3.90200368678343	-7.05217930877268	6.57075919684128	-2.08259020938945	0.0384834790340319	0.0591020271377803	-3.75029239284238	6.12971299613507	4.93211416932103	2.2877753276877	0.0231330036177901	0.0361088226753334	-3.38606761569014	-7.97475889497269	2.8612932957802	-1.28934700052425	0.198676904399749	0.328590976772175	-4.52552521165118	4.75878853096324	6.92196963741752	1.28575572257638	0.199925451196811	0.329512629547835	-4.52487251621175	7.59248852026574	3.886092786231	1.12839953160814	0.260421552992933	0.428295366049332	-4.588687833112	4.81845336895738	5.26687502652563	1.62269255096945	0.106135401831433	0.16889539531946	-4.27795796768438	5.04351151752608	6.47265541641566	1.38765474941989	0.166693282535441	0.266522872425639	-4.4647441131598	-7.05281252827798	4.83314685412841	-1.48295943758597	0.139564400412539	0.227674132496297	-4.42450572149626	-32.3368781478729	1.79610309111586	-1.00892295484486	0.314157210666739	0.507764692007276	-4.59507073463456	-3.63187888285512	7.30454948373802	-1.08716146194077	0.278195102996985	0.570770738861512	-4.62994685921658	3.64275522525725	7.71055194629318	2.13137400502321	0.0342050381615265	0.0528505721998734	-3.61506333332106	4.56628858103698	5.08274112734878	1.83962570454852	0.0672159954956981	0.108074629440729	-4.02465131482674	-6.61839925318704	4.80548316965997	-2.09606903008705	0.0372578431068711	0.0594794481080945	-3.7787367504437	-33.8828120849109	-0.450868427956189	-1.32832948685399	0.185491852777783	0.313926249404479	-4.56446100298851	-35.117782449538	1.29138522052822	-2.93756843563285	0.00367221709065028	0.00735987447740701	-3.78013090866555	-39.5107084542718	1.31142418334998	-2.49952051907598	0.0131914717435787	0.0295613000482938	-4.28316775907897	-7.62444882551302	3.37505786777587	-1.9647453937287	0.050744922319488	0.0824722135722322	-4.02047687933036
FMOD	-47.8011982342608	0.814072846753703	-4.01492241570188	8.24131945381708e-05	0.000187922452763937	-3.09669618368434	16.9086770611629	2.56400350617784	3.03627016054707	0.00269424382036976	0.00466790084886114	-2.91078804789962	11.6941661901483	2.35689928686655	1.53776110710946	0.125592341626476	0.211011365575985	-4.41059879901329	-20.5103694403218	4.46993585451382	-1.83961284089048	0.0672178934271809	0.110595814872278	-4.17324864736805	-38.8695972296758	1.93729468896168	-2.08118806780864	0.0386129362246595	0.0704943900480068	-4.21338926978301	-21.1084249185868	2.68865985883525	-1.59195786575241	0.112878268149856	0.194711608509401	-4.41588288358655	-5.83016830894808	4.57758220247552	-1.45422264610907	0.147357653123286	0.240618263164487	-4.41831699719152	-8.58921498733907	4.50948071131471	-2.32531443801433	0.0209969803809167	0.0336414197450685	-3.65272577311249	8.74317436582609	4.2870599102394	2.01189674168232	0.0454914636405471	0.0743885568964921	-3.99461244200967	4.06410276384783	6.50152476939196	1.68973082932992	0.0925436448123214	0.143241685381269	-4.19693242731927	12.6336569262072	3.46285895112656	2.31701980741018	0.0214534555651978	0.0367626620230472	-3.90305044217707	8.38939082468531	5.01456008352632	2.20269948236988	0.0286890971944961	0.0453507353744695	-3.75056619319171	-6.20423860180233	5.11418846280309	-2.29416950278107	0.0227562614504337	0.0355887397119565	-3.38628315388197	-5.77823814725117	4.13036322139006	-1.27523296256958	0.20361701192158	0.334344569597082	-4.52559753574894	-5.19610307680689	5.64041829010273	-1.27704163158912	0.202978968963517	0.333138437306306	-4.52495162036539	5.54348655537689	4.37596280305932	1.14565183917449	0.25322575398292	0.420006202133574	-4.5888105899387	-7.16552603959642	5.7439401692889	-1.6185686076547	0.107021017318417	0.169926500780387	-4.27797371612287	-45.5381299868122	2.40316943231077	-2.06134961861249	0.0404848963648419	0.0843204449628006	-4.46477235471564	10.0708649123125	3.46320008186854	1.54230931732502	0.12448392509742	0.207367583424261	-4.42458856045485	-8.43342501695674	4.07185513169375	-1.04710088075923	0.296240706394882	0.488679694471153	-4.5950995851069	-8.47275954640815	2.37514253529239	-0.316840929230127	0.751674864760518	0.896409886655502	-4.62996068424594	-32.0671723089451	1.43444976709208	-3.28764382490908	0.001181874450308	0.00255782136048497	-3.61535520465633	-8.00475333840163	2.82271298486812	-1.9770642676585	0.0493252594904272	0.0830313373411546	-4.02545652790911	-7.95602853870118	3.66005290431185	-2.21901113519867	0.0275419216570412	0.0454529116786716	-3.77995762291641	-5.94185579543449	2.63967431325819	-1.19959883175246	0.231628870248057	0.370554366611352	-4.56465650863025	5.56294665480639	5.85716886881533	2.05567164621736	0.0410347287102397	0.0647499719234678	-3.78060754639549	-48.1496415501699	1.73410411077642	-2.43893752105792	0.015549858016108	0.034085145756711	-4.28343239735621	4.88442369873964	4.74142583158505	1.8552264577674	0.0649467000354288	0.101926702758509	-4.02072275607552
LFNG	-11.9754773694419	3.857126722384	-2.64572207818398	0.00876014451558678	0.0143720139478435	-3.09670279302359	-51.566372162983	3.14438916709805	-3.58800269765441	0.000413483871332963	0.000809282376056304	-2.91183662388804	5.23600679148942	4.13246852264454	1.45816786373735	0.14626830816521	0.238771324972888	-4.41087064620818	17.1924109788211	3.1078078720989	1.91590742061391	0.0567168336550911	0.095403701957689	-4.17362003181424	-7.00233371933443	4.24320646642795	-1.75536964101316	0.0806347528616355	0.132328442509986	-4.21392203960571	-20.0902369723917	2.13280039606548	-1.68350775047308	0.0937429498954376	0.168619394151542	-4.41649636136441	3.89226392494906	6.12583197817068	1.45829801545747	0.146232476975406	0.239143109117864	-4.418535150362	-53.8514767227744	1.7697006832666	-4.22241093735798	3.58120261278251e-05	9.2752904437926e-05	-3.65324197069775	-12.8241839575695	4.3186246592995	-2.07763208132385	0.0389429262528879	0.0648387536505657	-3.99509586243654	-4.64950789330486	5.21268880770313	-1.70527101383148	0.0896028813721843	0.13938569897738	-4.19739754750267	-11.0213876304533	3.8969433141549	-2.28278246580679	0.0234309622267128	0.0398173214310152	-3.90349838684629	-11.682848890166	5.83014160782826	-2.17663762801551	0.0306079973335351	0.0480916755247413	-3.75087595999283	-33.1633642081239	1.2181061043	-3.12763421816249	0.00200866311765724	0.00394288024468066	-3.38651981247633	-7.44879597529577	3.35344513553445	-1.29027223774259	0.198356167611158	0.328250333787307	-4.52566348390086	-7.67608227873153	4.37593573784717	-1.29284299814191	0.197467006258296	0.326495527040745	-4.52499249316122	5.27223680577173	5.16423516161612	1.16854789972077	0.243893021710801	0.409587127511436	-4.58885706200179	-22.2316169728803	2.45491339662592	-2.24652566573026	0.0256970479840273	0.0506764745625362	-4.27807267967154	-43.7676778096854	2.78081156373219	-1.88330566008321	0.0610227054858837	0.118684078673667	-4.46478404962301	-16.8222200531944	2.00403689946492	-1.74521590984434	0.0823905014985789	0.149042905936708	-4.42459956734343	-29.8282081937066	1.3304114833703	-1.00802385632786	0.314587623540425	0.5081518935456	-4.59511239398728	-3.24917492817137	2.04776288860008	-0.172391197109239	0.863293806380543	0.945803595574929	-4.62996959175228	-16.3493702520613	2.21603905830192	-2.64060116989381	0.00888928918696329	0.0157566576230028	-3.6154097167852	3.5967986551627	6.56599725384063	1.83897133067783	0.0673125995664069	0.108199541806898	-4.02560016437429	8.90606596767039	3.18660564957556	2.25459267972402	0.0251769694510597	0.0419066681973116	-3.78063654282207	-4.63155682556148	3.36994129223902	-1.22682963059844	0.221242022626266	0.358246105993558	-4.56485277740009	-30.842786573838	2.25213713989136	-2.76317082806757	0.00622563619044552	0.0119338602578245	-3.7809400791724	-6.20834980573206	4.98476600762598	-1.61710373598949	0.107337013591453	0.17231763057623	-4.28519280583611	-7.01131494023995	3.77123850690619	-1.92219041659424	0.0559169726161567	0.0895548322453916	-4.02139633824702
YIPF6	-4.79055201017543	5.97543991171106	-2.45724969922551	0.0148003846383851	0.0232417845247942	-3.09740552930087	3.86673686939913	8.07591637903399	2.50279193461042	0.0130737026955702	0.0201757937187809	-2.91253241626575	5.51663622467812	4.81224293115224	1.46545022060223	0.144273832357177	0.236494145603396	-4.411254109218	4.84033516097275	5.41743484848046	1.71833904250418	0.0871890014098633	0.138283956208074	-4.17404277985391	7.82649364268141	3.45405730105761	1.77618161226196	0.0771316269942272	0.127243713577895	-4.2140404557294	-7.27888941482395	4.10984527958076	-1.47025533091014	0.142969358954789	0.233853226543149	-4.41676134017733	21.3862681201062	0.612090544609745	1.65767114329391	0.0988570290486868	0.174687119604105	-4.41858938691025	-5.13134949273463	7.88538259695055	-2.09507624781503	0.0373469615953052	0.0567094824330093	-3.65367505763017	8.35229428495189	4.11617693394961	2.00312398023548	0.046432387911312	0.0756891589776873	-3.9952149315666	-17.7744064481589	2.38057725893245	-2.19378378182947	0.0293334697670995	0.0533675086093541	-4.19799583889815	5.16713006264306	6.73832959359766	1.94683459439519	0.0528703957909973	0.0819229754637693	-3.90392593064758	-35.3824248232796	2.34304531020422	-3.25825915329472	0.00130477251107296	0.00263488041071044	-3.75124806285257	-6.77726533756447	4.28470920765849	-2.34973542647364	0.0197021518762975	0.0311809084206265	-3.38665411661673	4.68420804945156	5.02963670020983	1.28700992398892	0.199488760359796	0.329552551410262	-4.52590759965744	4.80029482590281	6.39044269557439	1.28120018649714	0.201517522883408	0.33132515978531	-4.52504886789065	-9.94433961185347	1.92917998369221	-1.08223959402997	0.280370689725465	0.45048324304204	-4.58906893693551	11.2354661198249	2.66475743942724	1.84714706170712	0.0661138593908425	0.113140247035339	-4.27810863402402	7.28800864019979	4.19306750522437	1.40026893851522	0.162888868732034	0.261811113177711	-4.46510325342549	8.06142414110627	5.09010325871584	1.45724433342573	0.146522753405393	0.236854641650092	-4.4248407963185	6.22127492803667	4.82725237365095	1.0730474818075	0.284464926146889	0.476119788605766	-4.59518753759605	-12.4325787309707	3.62825112656164	-0.779330832299058	0.436650541815694	0.709120228644313	-4.62997248808223	-7.7403648469709	3.54233920183055	-2.29400640067375	0.0227658042287721	0.0367490899361017	-3.6160082296061	9.56534021437609	2.3928925845387	1.98471688141983	0.0484603610786863	0.0817679248879309	-4.02583993206815	8.13594010783497	4.53214155061994	2.09751420407844	0.0371284409157571	0.0593059709684811	-3.78095571267808	-23.4869672103861	-0.0147523739126762	-1.25745033662124	0.209968606141357	0.344576223534232	-4.56496009404226	-4.78881966039634	8.00401686124224	-2.01190237973887	0.0454908641719835	0.0709496231939321	-3.78125296546305	-5.77657221141307	4.57530993546642	-1.63001028045314	0.10457833602934	0.168717552415125	-4.2854927090812	-52.3985400524534	1.01144733410383	-3.41588732319535	0.000761362130173556	0.00198767292770093	-4.02160580256107
COG6	-8.74444632835359	3.88544352036982	-2.66237841855	0.00835168123603753	0.0137520876518377	-3.0974775676893	8.84493377893231	3.70753299919211	2.80312178340402	0.00552859005704118	0.00911866641472766	-2.91378086825494	-10.3748921077616	6.60288701514887	-1.48462777146753	0.139121961566346	0.22952916647231	-4.41128502800559	-32.4132967782378	0.657982367269857	-2.43682833855746	0.0156383062030824	0.0313478575369305	-4.17406810755464	-12.3369959393251	2.92084538268513	-1.92825459157733	0.0551539630858309	0.0957888777443306	-4.21480445317894	25.7908362390034	0.198784734675348	1.66823718412329	0.0967391181851143	0.172786184549213	-4.417064006585	-5.34999366896538	5.33009847379405	-1.44776457506902	0.14915430747867	0.242962448747826	-4.41903203366543	9.50468810044443	3.79923561398114	2.35633091423716	0.019364722693663	0.0312635397246815	-3.65421329787047	8.71639103249675	3.99506823996245	2.03821633372425	0.042765098175148	0.0704235962463931	-3.99558258706091	-7.4182834395525	4.85516947104833	-1.72618212408926	0.0857658133684062	0.134221738021145	-4.19847837095137	-17.6923988608428	3.04345024424597	-2.53371556104236	0.0120059059846007	0.0218289199720013	-3.90525084979482	17.3489249349422	3.72058083945389	2.3057299690803	0.0220887362191185	0.035706534173621	-3.75177588750361	-32.064021802952	1.09958266843024	-3.18273987528914	0.00167719368426167	0.0033368862170354	-3.38790598506855	-7.25679497355411	3.17030489009592	-1.28333914667731	0.200768841902714	0.331045769871295	-4.52618932758994	-6.13054109769878	4.7677416752969	-1.28556934559729	0.199990404330358	0.32953453966686	-4.52510966455447	6.68571353198035	3.13848292340952	1.10843459781972	0.26892514084406	0.436871530995573	-4.58908274136348	5.9331048430915	5.04392557000061	1.63115710151491	0.104335979645541	0.166598473563151	-4.27839077828758	-6.53494092646551	4.833074214989	-1.39327252556268	0.164990745657016	0.264313804571281	-4.46523064597582	7.28964251644748	4.31633532462902	1.49260973466983	0.137020195121106	0.224429815669605	-4.42487161983475	6.84353738308836	4.37938815612875	1.06775274468403	0.286841646203812	0.478578084017712	-4.59522649889017	7.14145385242577	3.29843387630388	0.754561309933336	0.451346319542743	0.719245329514153	-4.62998804707569	9.0442740115279	4.11674340810397	2.20215073839598	0.0287283995743158	0.0452067250522934	-3.61717757150495	-5.61944710973364	4.20603989306066	-1.87414169456124	0.0622810163287521	0.101249797754856	-4.02614797479405	12.1345532173064	3.32289495742726	2.21719335087067	0.0276677596056602	0.0456408319954942	-3.78347330812997	-5.33109539015332	3.89382539114527	-1.23740693637206	0.217299463354424	0.354117643984988	-4.56520031369445	-13.9678698106069	3.34927177813809	-2.40144915537536	0.0171898162007031	0.0298001965958545	-3.78132842536741	-6.0100412883328	4.06150594097564	-1.63526135863528	0.103472310492112	0.167168935465297	-4.28566369227352	-22.8347876221688	1.48823903558365	-2.53947907476106	0.0118157280295793	0.0229649895783872	-4.02191442495735
RBBP5	6.7765198187233	4.79416619134606	2.5304508575744	0.0121148391253825	0.0193837426006121	-3.09839514803018	-25.6997793638473	2.07924087394627	-3.59371069169983	0.000405036266020686	0.000794243209337787	-2.91411584173625	4.60727700474693	4.80052480292285	1.46080119184251	0.145544659740109	0.238031580761521	-4.41176855484774	7.98618031416679	4.82439446936506	1.73182869646044	0.0847529498022733	0.135053443245244	-4.17607677657943	4.11047212008832	6.56673619906078	1.67330022888556	0.0957372880594501	0.152624662123761	-4.21504357833741	-4.24965257925134	8.15997880785489	-1.52275529054301	0.129304310637536	0.216548281905053	-4.41708462538971	-6.70725176094363	3.24908360781747	-1.48774305820796	0.138298706196844	0.228843333812844	-4.41912701995797	7.60106912872631	4.68780488414918	2.21864364022823	0.0275673216961552	0.0431895590528643	-3.65509995806422	-7.28080640905015	4.74901881007143	-1.9935471678233	0.0474783356622666	0.0771961569039695	-3.99598000818044	-8.43939848995515	4.27457795496198	-1.75987731458992	0.0798651693757139	0.126422794749988	-4.19860532716539	-17.6702204841194	3.35725591118534	-2.5101761398412	0.0128113115849743	0.0231681006215785	-3.90525582921674	-7.43528170547381	5.38915335155156	-2.20517110175225	0.0285126512556076	0.0451092145435141	-3.7526093053771	-4.67746920495836	6.5760926579265	-2.25256620340286	0.0253067454836539	0.0392129443766762	-3.38975835557592	-22.9871841961665	-0.029623683243363	-1.41473403893893	0.158607809998717	0.278935180074607	-4.52627581476729	5.39231898338538	4.68220400104863	1.27616975104923	0.203286358370076	0.333466581553437	-4.5252649817427	4.88512750044138	4.31862980903979	1.14535594889001	0.253347980282137	0.420006202133574	-4.5890937581199	-8.73472529852103	4.00252594453289	-1.7250716533229	0.0859661605500975	0.141464350020599	-4.27845211049594	-2.92161036175653	7.94009126222543	-1.41913679439078	0.157321955893067	0.255245671542861	-4.4652419084709	9.51424605884444	3.09023738829469	1.57125089539648	0.117609783780882	0.197890267164773	-4.42510792681525	-30.343454879319	0.967736533204986	-1.00564455709454	0.315728515002647	0.509081636593415	-4.59524314702398	-6.69818380623147	3.99506823996245	-0.838236330693045	0.402838357334116	0.684335057569934	-4.62998972305035	4.5111206053892	8.0314549828542	2.1367613484665	0.0337586637457532	0.0522596905617614	-3.61848978260983	-5.62045244224219	4.54098548003471	-1.85436795025368	0.0650699026070824	0.105141198562856	-4.0263751442759	-5.17962216198975	5.64041829010273	-2.04262991781966	0.0423218066293631	0.0665148327847113	-3.78404131969298	4.79470521984886	2.83105465976665	1.20936670541211	0.227863637168217	0.365963780598681	-4.56533097838652	7.04053500338351	5.10005321442915	2.10241015909049	0.0366929128812258	0.0586430460130237	-3.78133096020166	6.09444660636928	3.8911562007344	1.63325348405828	0.103894114877731	0.167708293241322	-4.28568888681613	-9.01067818280923	3.63633928478266	-1.93335995486196	0.0545183881159406	0.0876092653527687	-4.0220407487196
NEUROD4	-53.4368924967529	0.534419964847897	-3.96970865346936	9.84069257484162e-05	0.000221783930370741	-3.09867172068749	-5.57300539593214	6.07608590395699	-2.56714852200265	0.0109396785011634	0.0170829814432581	-2.91598175554763	-2.88997510475376	6.85884401704728	-1.51395583073715	0.13152060856403	0.219232953806281	-4.4122053579525	-9.68049637908022	3.04041759528748	-1.97067631103705	0.0500571804066011	0.0858454699884679	-4.17621876240089	-49.0424366544986	0.71691440864835	-2.68686655642274	0.00778227841539886	0.0175461697028307	-4.21534751532268	-5.36956390687146	4.30552319054801	-1.45588289129878	0.146898471056585	0.238785081331999	-4.41715920881618	6.12260385694834	3.2471700989081	1.47916836033013	0.140573841068009	0.231584809682925	-4.41931231035202	-40.0696316934174	1.93165926143333	-3.41210814705511	0.000771435799595501	0.00161132473021226	-3.65540948384014	7.55533571678203	3.95122791550123	2.03635881025806	0.0429528427858847	0.0706818931919622	-3.99650581910561	-13.9198888734078	2.6696543669133	-2.02437657676093	0.0441808545664568	0.0761991521544197	-4.19920779315889	9.51083426484075	4.09381348092596	2.16842155651359	0.0312355132066946	0.0514594284396005	-3.90537555983987	-13.0522347211404	3.82913883249258	-2.55859958666756	0.0112039324013399	0.0191160308234644	-3.75317560914426	-97.7585678294142	0.798551549722358	-5.32788736398849	2.52241455380654e-07	1.05085296779122e-06	-3.39077407844943	-7.77173448968396	3.3110508734148	-1.28176923529787	0.201318143959813	0.331712453824033	-4.5264025031648	4.95884900179525	6.52511396989839	1.28555227099714	0.19999635567369	0.32953453966686	-4.52537649246187	4.67440909143436	4.76299176420677	1.16474090957114	0.245427703476065	0.411263062511525	-4.58912683355962	-20.8137216188613	2.66812576826191	-1.99663111519681	0.0471393604032922	0.0850993029846399	-4.27851770159405	7.56083744729832	4.00741198909241	1.40016427089458	0.162920162638951	0.261811113177711	-4.46525602152315	-8.02904435237113	4.63535470252713	-1.51466797044699	0.131340147993419	0.216565478962916	-4.42514038380822	-30.3351727263169	1.3054356053105	-1.00289052508715	0.317052506105719	0.510281467339536	-4.59525737869273	-6.21084435483751	2.73775261147772	-0.543153979490278	0.587592169919941	0.807090894201874	-4.62999210324462	-10.5224257106514	3.03088356602026	-2.38784629034087	0.0178216253160508	0.0294953608736845	-3.6186122808042	-4.26522120074473	5.44250953808776	-1.83699772702393	0.0676046563167508	0.108623211834779	-4.0265864616704	10.9365618433858	2.88928880032771	2.30241811222724	0.0222781940967947	0.0376291954034152	-3.78524141264609	-3.93662434847541	5.34401673002532	-1.30837246400347	0.192158156070955	0.321952153698261	-4.56537480564368	9.3328265829854	3.24569778549834	2.27908702840372	0.0236536495947391	0.039694550588795	-3.78187300331307	-26.3873157498243	2.25319209291016	-2.15923352415985	0.0319504024514995	0.0625021552744793	-4.28592687154582	-12.6805692708399	2.1781798862903	-2.24241077327294	0.0259659201808388	0.0458552218074708	-4.0225409380136
ABCB7	6.14796389652094	4.99477631833168	2.50944397558224	0.0128371171554125	0.0204336468982774	-3.09946891305848	-3.06964217499735	8.58210172125451	-2.5011356893615	0.0131332090104751	0.020256695575008	-2.91698328867192	-12.7025263042732	6.54471299333065	-1.47962045263044	0.140453167470865	0.231210546555784	-4.41229752374022	-32.8641839168276	0.923922529180191	-2.48612420525808	0.0136836444781403	0.0279937218937634	-4.17629751891264	-11.5417455177919	2.63967431325819	-1.90100133501826	0.058652886064429	0.10094614361021	-4.21535202748456	9.2521330303791	2.36072315554996	1.52401516024532	0.128989395075243	0.216200524490828	-4.41717419085357	4.98304492341706	5.24673338055642	1.44602934735091	0.149639911331539	0.243684069129225	-4.41989432536911	-24.5475513342303	2.38057725893245	-3.10959778817978	0.00212967666626194	0.00410298098047096	-3.65564788942327	10.1131247995754	3.12937972215737	2.12851784579383	0.0344437422730005	0.0582635533939267	-3.99664077345885	-6.39600941278136	5.15016082502436	-1.71157054249579	0.0884325734690854	0.137885871675935	-4.19965849325003	5.17631086234852	6.04518916838693	1.98902106447378	0.0479795629027467	0.0753964559900306	-3.90541640436129	6.58903187200794	6.22579170388694	2.08956184517291	0.0378453026961392	0.0582470419539664	-3.75418244996167	-6.22616244791564	4.58525570109133	-2.31961015695935	0.02130997620549	0.0334917059748325	-3.39174657831564	4.46893082598525	5.22417441658498	1.29564292389296	0.196501928271581	0.326078047494472	-4.52652058775698	-6.07199711531657	4.65173829669023	-1.28007107219774	0.201913562502288	0.331737922594597	-4.52541641071673	-10.5089349507846	2.59160813669137	-1.08179021611971	0.28056990408341	0.450593726273383	-4.58927069147227	-7.98930184699811	5.1925771813358	-1.63941631394806	0.102603811741943	0.164465126289453	-4.27865573574658	-6.15957584530158	8.54136324641099	-1.43380720639742	0.153094755149268	0.249914954182024	-4.46544205438461	-6.74894206418128	4.61055656681784	-1.48899595148013	0.137968680576684	0.22560393898708	-4.42552223218514	-28.9336187555205	0.919003046382256	-1.00316779374312	0.316919044414393	0.510210122487172	-4.59528552705224	6.44023025827768	1.81040352246392	0.434897847393531	0.664077214667365	0.849440103155314	-4.6299947905953	5.38526357710617	4.72450206771948	2.15487002387931	0.0322948295282051	0.0501905786989087	-3.6188493754512	8.23492737048218	2.82646088981032	1.94699193100524	0.0528514034019671	0.0881884560849626	-4.02661428645741	4.54461832734121	5.81659779300095	2.02531201824302	0.0440839224895505	0.068933853646864	-3.78554556331713	-28.832694693438	-0.219518539375159	-1.29120022556257	0.19803486050365	0.329822413944344	-4.56567199312905	11.1321527336067	2.85097019199	2.34595389441704	0.0198979406495299	0.0339800628497719	-3.7822383166956	-6.06053000593321	5.59308974094572	-1.60242863857593	0.110543898224837	0.17664788318091	-4.28595624002535	-9.32405840067308	3.71546080104474	-1.94179185538854	0.0534821630889992	0.0862348056008669	-4.02291327935721
TSPAN13	-9.32176029953941	5.71321521105614	-2.47539502811353	0.0140895379947572	0.0222384540093851	-3.10042121015122	10.5570602483449	3.5090461432388	2.85863981989375	0.00467750050964767	0.00781176727450648	-2.91883613761711	5.0742152683012	4.26528513533197	1.4559428856672	0.146881898776758	0.239636183971209	-4.41235103885182	6.96730828892811	3.82853907560093	1.79128468409512	0.0746684421050261	0.121009629930797	-4.17631057373786	-38.101927311955	1.07038220295519	-2.61153149249345	0.00965538757150285	0.0212541146465254	-4.21577169959189	-15.8490139075205	2.40076799914921	-1.67423342217983	0.0955535522238823	0.171069270335088	-4.41779343179826	4.39323057130335	5.32793252059476	1.44988433511148	0.148562736913467	0.24224026657498	-4.42011167749298	12.1509174945282	5.84672920050981	2.13805348238528	0.0336523514605952	0.0516214566628456	-3.65672040786676	30.4355916583769	1.9350214540204	2.43691677242423	0.0156345888109434	0.0290356649346092	-3.99710625385417	5.60117604545585	5.0703223380989	1.6977696802291	0.0910128045030776	0.141196973625605	-4.19991018224978	12.6884365382877	3.07421790896077	2.37529693542027	0.0184225837005742	0.0321369865103033	-3.90563522971588	11.2619950024127	3.32496302187535	2.44696877422218	0.0152171132164068	0.0253692473325115	-3.75449827694972	5.07865556786811	4.81807011252517	2.2918853629487	0.0228902211188643	0.035773788196695	-3.39247726497222	-5.73621047351148	4.64498088062647	-1.27623592420685	0.203263016458325	0.33397227029711	-4.52655458135261	-24.2409492425621	1.10013484786732	-1.41713528856121	0.157905519291499	0.274785387997376	-4.52558324504694	4.75838050086577	3.93041412124845	1.13496487916852	0.25766658183414	0.424925140000369	-4.58933487445984	-7.10910158147665	4.31613444909151	-1.6926188793876	0.0919912935265296	0.149741092479155	-4.27869948944102	8.77829402993775	3.60048126344566	1.44221022755928	0.150712970728252	0.246801658335414	-4.46546367708428	30.0725568462382	0.238166366140212	1.77483712726557	0.0773540967995514	0.141702300622397	-4.42568868726981	29.1764798385953	0.668890486965668	1.007110270398	0.315025371489625	0.508593035540687	-4.59534639756595	3.91226260483597	1.6580991599611	0.198753222006397	0.842645517098642	0.936773387565736	-4.63000258565419	6.84044779053076	3.85709768564666	2.21295801065154	0.0279628939486587	0.0441417837412247	-3.61902424688954	5.56208032945133	4.31633532462902	1.86386801314085	0.0637173288493769	0.103320516234851	-4.02710994494273	6.0661706083278	4.67080926747184	2.08468142505123	0.038291091188809	0.0609503385557221	-3.78580448269719	3.52564602812765	5.76419149934293	1.34811923580974	0.179053031105482	0.30668762926287	-4.56595732334426	6.06827574563267	7.31859324147788	2.01074440928051	0.0456141266302765	0.0711224763050787	-3.78281080260431	-8.11332547295431	3.68626384103436	-1.69530398956272	0.0914801509060652	0.150650337259429	-4.28651213233841	-8.33916737216322	4.81671408482024	-1.86265902549554	0.0638881492608567	0.100506109398267	-4.0233912520739
GRAP2	-64.2184886447203	-0.00912823222834346	-4.18978594901154	4.09128464583858e-05	9.80810904199357e-05	-3.10051909184077	18.6115556332836	2.16884929455877	3.15243623740992	0.00185261658093066	0.00328996176433511	-2.92062960247707	5.871677923482	3.70090857646776	1.45721698932119	0.146530292274954	0.239096640083508	-4.41276640172089	9.00604260045108	3.95088162596841	1.78911439959367	0.0750183649146295	0.121421914915586	-4.17669722748212	-8.18327769391726	5.38266260215752	-1.69997598189819	0.0905962634070319	0.145728522690726	-4.21606891943177	-14.2280014859239	1.52126840790714	-1.61810158025912	0.107121681904093	0.187009314967622	-4.41883032627012	5.2200657123484	4.37220406516431	1.44895742453572	0.148821191464277	0.24258169421374	-4.42018694391025	14.8717016800512	6.27765852741947	2.11368781635822	0.0357063357461713	0.0544060310250665	-3.65681248389349	7.02733260539194	5.24725568012785	1.92236640773537	0.0558947048675446	0.0888969030564035	-3.99733659958694	6.16741557751216	3.78330649303288	1.76175817405594	0.0795458375572429	0.125982430287358	-4.19994958644448	-6.01791865946247	6.19362860145906	-2.02224674484838	0.0444022274637006	0.0704230531241833	-3.90579536780315	-7.5833894198168	5.41065090239697	-2.16615843132159	0.0314103039847268	0.0492305627600047	-3.7545321167543	8.22621957503193	3.41842007168536	2.38839563150087	0.0177957184723079	0.0284492760373397	-3.39254174224459	-15.6063673749176	1.55410321235254	-1.35108412005216	0.178102967123436	0.303562907288742	-4.52657192302558	3.41433354565491	8.02742384423101	1.32570977356154	0.186356971306766	0.312552961699077	-4.5257484973542	-4.81822279227333	4.76357888467209	-1.15469666676718	0.249509460365913	0.415727967752119	-4.58944739137243	4.10370235240089	6.44965718064867	1.60905557377363	0.109086429514831	0.172607019868556	-4.27918781254008	-15.0069913103197	2.8436402096344	-1.67682082156399	0.0950456075790116	0.170801406016948	-4.46565886869809	-8.8708904489294	4.3040948500715	-1.53344350371909	0.126651709910267	0.210339106437413	-4.42581222068497	-34.9734010642534	0.769550919479614	-0.999941721373207	0.318474192440182	0.511663402453028	-4.59536002487344	3.57428993290283	0.902294152503962	0.113783314206239	0.909516823572252	0.964843514620416	-4.63001558995503	-7.72351129380903	3.42360177406158	-2.28936253628755	0.0230389805398832	0.0371533602165582	-3.62165924539043	4.2801224804816	5.60783171234629	1.83390045716088	0.0680651109527558	0.109270961170296	-4.0271953417006	6.08129498512295	5.04018657549843	2.0585008093472	0.0407599724368479	0.064360812239826	-3.78585149382625	3.47507640602792	4.96889213757272	1.30549752661364	0.19313291776787	0.323206638277418	-4.56615248428877	7.76564902201946	4.26528513533197	2.153179568738	0.0324291218078967	0.0524811364382993	-3.78296446554908	-5.65520222321019	4.7679081605058	-1.61586611732681	0.107604567383558	0.172650245563521	-4.28652786352086	-12.995722674149	2.63932868099292	-2.10069541924047	0.0368449491785168	0.0622748669153462	-4.02340692789069
CLPB	7.49935815481854	4.02375557979893	2.61133165840609	0.00966085305293215	0.0157386166990606	-3.10128196297625	7.57594994901661	4.31091755289062	2.71951053227369	0.00707774025100351	0.0114331189595425	-2.92112900707984	-3.6027769094161	5.84531459933571	-1.47957817404026	0.140464449175061	0.231210546555784	-4.41340204183247	11.4780511277817	3.43931556801101	1.84179882935578	0.0668960050128483	0.110173570920161	-4.17678464955581	7.57767374682574	3.80912365705599	1.74248428012759	0.0828681372669835	0.135410868495114	-4.2165123219462	-5.08794954355351	4.9554807189983	-1.44719313315709	0.149314091675324	0.242016606512568	-4.41899080838842	-26.8397603606365	0.700710888087532	-1.73567118049154	0.0840692853600355	0.152441373358505	-4.42033678468514	-11.1729306899667	8.07402394598935	-2.09286845396661	0.0375458024867832	0.0569962819066879	-3.65808396882623	4.82909283353954	6.84141068731749	1.85825417150822	0.0645137452960945	0.10079722018401	-3.99825542145143	-7.88178327201906	3.86823490985989	-1.7959581198476	0.0739194851760295	0.118370508176621	-4.2002917975333	-27.6264480958751	2.86734342174158	-2.60751433490418	0.00976579185732232	0.0181070759882929	-3.90671775324281	14.0416477622637	3.03187248761339	2.49758338940755	0.0132616517098658	0.0223173426832693	-3.75505635222348	4.46464796950651	5.56809427446289	2.26267591448529	0.0246650723257138	0.0382912779761387	-3.39269669579847	5.90565153326177	4.03916904752896	1.27352774470288	0.20421990585017	0.334949924433828	-4.52659693796607	4.24852368859851	7.07754241437749	1.29373553598623	0.197158987886207	0.326149937454087	-4.5258684659452	-4.86695105623439	5.25055334532199	-1.17034521146857	0.243170849334451	0.408678495135319	-4.58966680906925	5.34022857187834	4.99406012403869	1.62884312002031	0.104825452731756	0.167252884135465	-4.27963447179285	-30.5722261719413	2.43286167285034	-1.99196393239871	0.0476531589197132	0.0965554619272971	-4.46605303696747	4.79974518138431	6.57742538584301	1.43867553207213	0.151711369389231	0.243133848423641	-4.42584787930008	14.173367162043	2.42037368871161	1.02652170671219	0.305810963793072	0.499497062506103	-4.59537158929233	7.11691958332465	0.434497084018891	0.199140613261543	0.842342863732613	0.936773387565736	-4.63005054674213	-76.1157322130676	2.72259446834414	-3.29018219834575	0.00117177980873484	0.00253933718733218	-3.62214493590178	-17.4038120367318	1.59925020365927	-2.25423722940982	0.0251996905330901	0.0462513171343737	-4.02776536826673	6.77365436950726	4.30903431740687	2.1093689165757	0.036081430744533	0.0578192418710545	-3.78731843325024	3.90269808612248	4.2807379084873	1.26857007965031	0.20598015659881	0.339736590468625	-4.56630539430193	-8.28874039128917	4.46770538449988	-2.14643330398292	0.0329698636932102	0.053280864620755	-3.78334558894007	-13.2320138197216	2.44248372894694	-1.90751242516938	0.0578005092239643	0.103125050767647	-4.28696218139819	7.6776197706279	3.68408801586037	1.91553069575645	0.0567650960302297	0.0907733713427213	-4.02355182993075
TMEM8B	-10.3950926224291	3.37366301085053	-2.74797425146012	0.0065110548740308	0.010941748129044	-3.10310728936314	-45.9691890187118	0.78406962233167	-4.02520732877224	7.9137417224326e-05	0.000171594399743421	-2.92216702649808	7.71194104359374	2.5744254108198	1.48779346983627	0.138285415411817	0.228379551365842	-4.41340211946897	-15.3693353020786	2.76667394243405	-2.0037167679497	0.0463682926362366	0.0805181037884862	-4.17678542558352	9.80518394214955	3.4570775118914	1.77977558423295	0.0765395149092605	0.126460434800973	-4.21689266467783	-7.69039088033868	3.18814426315702	-1.51805457396837	0.130484606324786	0.217855209625738	-4.41901733776083	-4.77933466120803	5.94469883157569	-1.45549857915122	0.147004663988469	0.240144703131242	-4.42047902919948	-8.12337602578373	4.37342571778314	-2.3085858896656	0.0219264953850282	0.0349565940607386	-3.65811494309834	-8.38106806180815	4.57529322721255	-1.98654900846666	0.0482552077327012	0.0782147317174981	-3.99886644790683	-9.79157715261312	3.00920297121879	-1.92397416204145	0.0556916236105498	0.093123618811164	-4.20058527571561	-5.29094526182243	6.53043112620904	-1.97935285269217	0.0490652469520468	0.0768281446935964	-3.90694764729631	-9.22766306922961	5.2641680435567	-2.21660613340909	0.0277085168925098	0.0439525004506811	-3.75841048172403	-8.06599893259424	3.70531569248992	-2.39585669076464	0.01744713274921	0.0279505949658258	-3.3928054298635	8.60581150675857	2.75583775087173	1.28427950501274	0.20044034438179	0.330742469310209	-4.52664971163867	9.86977308310245	3.50582332650506	1.30336224217676	0.193859260522167	0.321832816771672	-4.52587208608445	5.50636438794645	3.5029669691738	1.11385028834995	0.266599704914546	0.434644523902295	-4.58980668951651	5.01891249989356	6.1795330700657	1.60848580644162	0.109211134650339	0.172732666998463	-4.27994055026106	5.99857347529313	4.51171225582238	1.39508058364142	0.164445604852269	0.263703072541345	-4.4661046113091	-7.13710467473288	5.10078416251356	-1.48162170622103	0.13991995135849	0.228180220034372	-4.42585409603722	-31.5656462953982	1.08105213234736	-0.999427207461443	0.318722681632241	0.511937250996009	-4.59542882297119	9.87295120606592	1.53664958387893	0.488365553036708	0.625793708388991	0.828482899391475	-4.63007178010295	-6.76409064800088	4.69584816343939	-2.17581219593225	0.0306705445090448	0.0479397498542796	-3.62258081752932	-5.71350320507548	4.36577760098654	-1.85618664652402	0.0648091350569795	0.104823484384539	-4.02783106595028	3.86016726670164	7.08667950820993	2.00773041835955	0.0459362864225911	0.0715662694640395	-3.78732763729376	-5.12980350264049	2.9992844116599	-1.20649580523658	0.228965700487078	0.367390973831364	-4.5665520914197	7.20509625790722	4.73377807401202	2.12443595745899	0.0347873741044681	0.055917881095281	-3.78363021729395	-8.9716668265212	3.32152238443294	-1.74693950118584	0.082090283311628	0.137659460727796	-4.28732181686297	-10.3206544931546	2.75704542049965	-2.0716012832638	0.0395080905336417	0.0661746055204775	-4.02382741573083
SDHC	-4.41478883710675	6.89804877522374	-2.4212448971977	0.0163057231921535	0.025413824702757	-3.10316778436311	8.36867892592469	4.14330229154724	2.73195791170184	0.0068246524800721	0.0110649127511373	-2.92381021057101	5.59355788187503	3.77447546562612	1.45538795534049	0.147035242457145	0.239813065082314	-4.41340379272973	12.696462490141	2.61164284070291	1.90085069658891	0.0586727301303877	0.098087977888592	-4.17717736174358	3.77993359681985	6.22202055962376	1.67030965590647	0.0963280198064127	0.153438115648198	-4.21690282176533	-3.83304964801778	6.20530727700851	-1.4558848759714	0.146897922806266	0.238785081331999	-4.41933981878683	-7.15015163384472	3.78619552527456	-1.48297915127819	0.139559166020235	0.230583024158216	-4.42063567489083	18.519465209216	1.84679691689572	2.74539455131521	0.00656066651328477	0.0115949366463738	-3.65825776251292	-12.1135207132363	4.16719281968194	-2.07553255390917	0.0391388895467162	0.065127479362208	-3.99986641398801	4.94129067371459	4.77133891250668	1.70858952199087	0.0889848228789718	0.138558101774253	-4.2007355789934	10.264956309105	3.7468829870077	2.19380718599528	0.0293317619738675	0.0486876606182595	-3.90795137792219	-34.6689842074171	2.33146755542765	-3.47898750951231	0.000610319945248375	0.00129898793928212	-3.75898065015372	-5.27956886553594	4.72634800942322	-2.30547238299931	0.0221034208917115	0.0346387856166	-3.39282258176271	5.32495650016215	4.61176416055129	1.27744991793911	0.202835141161491	0.333443600357445	-4.52674325001496	-24.8684184486205	0.854571223618065	-1.38740690898752	0.166768698837786	0.286422791486917	-4.52591507022001	-9.54689554846913	2.3928925845387	-1.07861450774724	0.281980491204936	0.452157679395591	-4.58996508281245	-19.2271454871029	3.47265058254915	-1.8801167582031	0.0614581485566071	0.10658294385894	-4.27997518122729	-5.61523671067481	6.38077311633019	-1.38175626178125	0.168495170698978	0.268915283593234	-4.46622925392697	6.51936024700591	5.26156156555734	1.45457626686054	0.147259758016807	0.237789368350423	-4.42600111192451	27.3570801501776	3.18879594265018	1.00307526449324	0.316963578716462	0.510210122487172	-4.59543428454673	4.92116722769536	5.46169154080578	0.979465104894862	0.328462235844526	0.620785886622979	-4.63008489272786	-7.19775561673036	3.74085926257019	-2.26035309790738	0.0248112342846597	0.0396702334334741	-3.62385004791814	-8.82646275881555	2.80504371258616	-1.99744321905636	0.0470504389218669	0.0797063558812613	-4.02815096687059	11.5664232228413	2.60620169959863	2.35027543568749	0.0196743316017908	0.0336434011247364	-3.78750231054165	3.23036933140701	5.2221950953853	1.31719980860711	0.189187969963714	0.318655826911792	-4.56673568160473	8.47536711931411	4.22092543136317	2.18429690041133	0.0300328576465262	0.0490332369739204	-3.78577313212622	17.7569751866212	1.60408003025807	1.79353575672569	0.0743069133188563	0.12676276295373	-4.28733145990097	-58.0910653910475	0.788941965776396	-3.55050049540581	0.000473242814200559	0.00129457144774137	-4.02384148686119
EEA1	6.74979848559972	5.29559607620899	2.4689659150913	0.0143378517927013	0.0225743221178781	-3.10416839489256	-5.5025213468989	7.29569862885738	-2.5128740030702	0.0127166223197106	0.0196618677304351	-2.9255743498103	5.57985968722859	3.57229346471495	1.45959268542544	0.14587641835046	0.238437809105481	-4.41354019633062	-8.03386181139435	4.34930665664511	-1.78778171293761	0.0752339063219802	0.121719118699399	-4.17764206173844	8.1836652369921	3.46628865836599	1.77180855079385	0.0778571595511397	0.128377905054056	-4.21733836617397	-5.1070318506437	4.73287703960879	-1.44725921450929	0.149295607560054	0.242016606512568	-4.41945930651463	3.84403439227445	5.727909348443	1.45060238740638	0.148362756625091	0.241983167349735	-4.4208842470013	6.62847715442614	4.92755283996921	2.20971533164345	0.0281906995630069	0.0440335339979244	-3.65838244393406	23.8296259445576	1.46743827201272	2.52388167880429	0.0123367094044688	0.0235691308595729	-4.00003014579049	-9.09222224038874	3.565705933831	-1.83293213042176	0.0682095987409024	0.110510948816871	-4.20105449842055	-5.90106711473998	6.14164789721996	-2.02040314422009	0.0445946101332629	0.0706693918720776	-3.90804063762621	-8.37715714196688	5.16891876437707	-2.18311095490184	0.0301212943435385	0.0473985704663109	-3.75961821205537	15.0258582618575	2.12012050890764	2.63471427938157	0.00903986535570379	0.0153223873823416	-3.39317514262652	5.55808298224239	3.70240731984751	1.27275963249955	0.204491905156693	0.335251847949638	-4.52679722074535	-7.86276138035034	6.02244224422292	-1.27498218515657	0.203705594434259	0.333914887566689	-4.52605422249114	-8.42507923472027	2.68422240065037	-1.08171309217339	0.280604103740401	0.450593726273383	-4.59002495269913	-18.2992895464522	3.65930950247177	-1.87225210194757	0.0625431479367907	0.108133961589739	-4.28005008327568	6.27559226617546	4.16365560900117	1.39853677365232	0.163407345383577	0.262332308614668	-4.46628940196315	7.35446085487094	4.91133855502845	1.46325194802397	0.14487366583645	0.234686312258424	-4.42615792541817	-9.69651198473909	3.17347664234141	-1.02993652956686	0.304208787008772	0.497732912382773	-4.59545315777714	-6.48517626360746	4.38674020647115	-0.803692286394364	0.42247139512258	0.698760656426072	-4.63008512372289	6.30554625861623	3.65415284258167	2.21999337640191	0.0274741321469821	0.0434601869139207	-3.62443552849981	7.55156046330266	3.07421790896077	1.94876037464115	0.0526383260332267	0.0878841870724042	-4.02860130972033	7.58764411909411	3.57828306585738	2.18454393783213	0.0300144642218686	0.0490942909205285	-3.7878550533933	-4.9065971688044	3.74849935233526	-1.2361445278737	0.217767318284404	0.354526557730693	-4.56681394101353	-13.5895220892805	3.29486002943197	-2.3846294313775	0.0179740009468153	0.03099993529799	-3.78695109689375	5.71651917233104	4.44957691348695	1.60713731455105	0.109506731748559	0.17518626922158	-4.28747468765616	14.5066688056758	2.46499663050205	2.04215277950127	0.042369539962144	0.0704312027269583	-4.0240542956232
DLC1	-27.6462260563797	2.63848182470264	-3.18533239973761	0.00166292397110903	0.00310137760506804	-3.10499452016935	-38.059982271784	1.6902671097055	-3.49739261183737	0.000571861806684155	0.00109729940765963	-2.92615407002476	-40.9970918478498	0.531675632677466	-2.0559783455255	0.0410048672094503	0.0835879687947454	-4.4144973161469	-50.842063022626	1.17550595838615	-2.70531520239212	0.00737670353191081	0.0163091744148133	-4.17802615101735	5.69663886596865	4.32038015221655	1.70696758939442	0.0892864676391258	0.143986071298506	-4.21735724761895	-21.2426569268227	1.8226136723768	-1.78945438287211	0.0749634592655944	0.141049666776053	-4.41953841140784	-6.19422968267155	4.11669602369794	-1.45039185063683	0.14842137044734	0.242044259147195	-4.42120041359128	-13.6947744054479	8.0104972061988	-2.09717938916468	0.0371583862007194	0.0564531126342935	-3.65924641710157	25.9131043901068	2.0648462066438	2.38206690777218	0.0180962033437162	0.0330018438150986	-4.0001863447234	4.16881473821055	6.25406572354562	1.68505761266522	0.0934430944028765	0.144474372662282	-4.20115909596283	8.33589632421069	4.2141721595861	2.14377155807838	0.0331853427124026	0.0542808579682421	-3.90943667679813	-6.56528868512502	5.65053370426214	-2.15823078639164	0.032029270333509	0.0501045880781271	-3.7597464288586	-7.88959962414638	3.54883085877729	-2.42375149086469	0.0161966967019595	0.0261156039845548	-3.39460851796197	-8.03962364923136	2.72801207693546	-1.29066300490389	0.198220821370621	0.328121284398771	-4.5269866615734	4.19220120233471	7.4998454436484	1.3022517256262	0.194237813514155	0.32236770442506	-4.5261028447544	-5.37089015406916	4.21050457721713	-1.12575556176365	0.261536800455533	0.42926556631439	-4.59006369284908	-11.4379179587175	3.07890628933295	-1.83748325997789	0.0675327092445835	0.115206411237405	-4.28031206539648	-11.6998153502493	2.85914508912535	-1.5722309996954	0.1173823517101	0.202603214176757	-4.46633454424274	-6.80267509269673	5.29074052879461	-1.47836709900852	0.140787912967816	0.229399476477969	-4.42655265275407	6.22126448059644	5.81807008637969	1.0902812473196	0.276822088627095	0.468192487051296	-4.59545331527707	-7.42433402207072	3.46768631942049	-0.734418587821799	0.463502002891461	0.727223969156034	-4.63010010366408	-9.33931467647541	3.38236531414664	-2.33982831041396	0.0202187233235724	0.0330242996604324	-3.62531425851981	-12.3693795837122	2.6195370520759	-2.04938706798997	0.0416507187619213	0.0717596720837921	-4.0286378686411	5.53150817903339	5.62856090214364	2.02976270944368	0.0436252068759325	0.0682632152456117	-3.78802395581106	5.29066737290507	4.35078652237302	1.27915299199802	0.202236002357374	0.334816189141587	-4.56706109182483	-12.135326008484	4.13561922558441	-2.25383211556924	0.0252256079976345	0.0420855994593756	-3.78708172465862	8.86053592787155	3.55238267539032	1.65199795780944	0.10000947898112	0.162538491198183	-4.28757378080821	-65.3337077070364	0.805477921113592	-3.81848503496491	0.000176114569825613	0.000534274908195443	-4.02412972113595
ALKBH6	9.59043896701591	3.24427831495914	2.70914539460509	0.00729493315857844	0.0121387031961352	-3.10612087657137	-8.33820889459767	4.64699490030244	-2.73457131045463	0.00677256691486648	0.0109898107100812	-2.92785724391773	-6.90025444145344	3.23311118136211	-1.4923513446091	0.137087844444564	0.226991596532901	-4.41469873471577	-40.5226493012699	0.1401826174975	-2.50974489750078	0.0128265053799091	0.0264798075936967	-4.17804408818539	-9.4498408895527	3.5508541115517	-1.8395144587928	0.0672324104002353	0.113542777528593	-4.21753070618887	-10.1358088604656	5.6495621817593	-1.4463860825351	0.149539979846949	0.242245450219356	-4.41956152545663	9.01772544311301	3.19978682242843	1.49009434949223	0.137679853845828	0.228033980205031	-4.42125368599217	4.8144138543995	6.19710355680356	2.12218294618164	0.0349783025576513	0.0534319376765298	-3.66019094128092	-3.89456288121294	6.77586654952867	-1.85947067106699	0.0643404660590357	0.100567691175757	-4.00072754019578	-9.46521000370469	3.47076253571138	-1.85133749560741	0.0655063497986214	0.106658632040377	-4.20301433100099	-38.1128075661961	1.85901131749389	-2.75406583408337	0.00639525023616423	0.0123250779484028	-3.9098890132478	-14.7821378992897	3.26868220079977	-2.55660480465306	0.011266408155862	0.0192054402180095	-3.75977090403739	6.76149001398501	3.55857381558176	2.3795719420257	0.018215887454651	0.0290641216849661	-3.39479330958144	-6.12131470056006	4.59424240967921	-1.27249013965758	0.204587399210133	0.335360344886649	-4.52710517393348	-17.0081225411464	1.21604077579942	-1.43333540990217	0.153229333016851	0.268732725695658	-4.5262096931523	28.7882941158446	-0.379599685083836	1.07513641232943	0.283530941832916	0.453966966349693	-4.59048534103574	-5.50874224541288	5.25205629922391	-1.63118418643195	0.104330261255846	0.166598473563151	-4.28040417277768	-7.81611843394211	5.64599875117895	-1.3816513364876	0.168527356348841	0.268929133300424	-4.46637338075739	-4.08706693687181	6.62866127599972	-1.43841878476739	0.15178408654117	0.243157619073822	-4.42672954798613	-17.5410564038448	1.92325393612885	-1.00980303914825	0.313736278137284	0.507371080278559	-4.5954558448241	8.24368393298084	2.83511051384963	0.732749331453672	0.464517538825673	0.727957644054465	-4.63010884151543	-55.9348275973618	1.20049088294244	-3.22922135499687	0.00143779939091433	0.00305052393027818	-3.62550739407815	6.22227307693457	4.40451437741888	1.85358139858583	0.0651829493041848	0.105308987436785	-4.02909238028803	-4.74370259191671	5.80495295099633	-2.03126110113594	0.0434716897052606	0.0680695497164223	-3.78915264864498	-5.2214035629527	3.37892099574213	-1.22149672655627	0.223249261799305	0.360628573140928	-4.56722213930876	10.3640722807469	2.83302605683075	2.37893435715201	0.0182465843066025	0.0314321524570896	-3.78834650516065	-9.18490434080772	3.10721482923277	-1.74171776966376	0.0830025697855204	0.138843310183704	-4.28760327999628	9.24235107875672	3.33796198076212	1.92000605193044	0.0561939750428145	0.0899606877259722	-4.02528632327997
HP	-70.7713814937287	-0.102138852844192	-4.26813211894421	2.96765662225777e-05	7.27447862837559e-05	-3.10632544047408	11.2091388480637	3.14049725451666	2.90627145672019	0.00404445082370027	0.00682225264275008	-2.92894598928496	-18.5719190672771	1.21786026690644	-1.71271196273601	0.0882218574538075	0.157968077832455	-4.41478131818979	8.93944515109889	3.565705933831	1.85017746253919	0.0656740602283399	0.10839867970166	-4.17816308173988	-7.26201278539082	4.21412588986791	-1.73698656634208	0.0838362840064214	0.136603432858746	-4.21827936340916	-6.81419535855254	4.76729783050614	-1.44669371513752	0.149453844550829	0.242174501651768	-4.41961140972368	6.62012988069665	3.17479681228309	1.47824482987302	0.140820601632909	0.231863512187749	-4.4214684703485	-67.3600956950649	2.15504355321736	-4.26011488918781	3.06741772898106e-05	8.02452751418781e-05	-3.6602563241989	-28.128944801274	1.89615616040679	-2.63449162042036	0.00904560532441246	0.0178817565079106	-4.00085650918555	-8.04780041825672	4.51945678034809	-1.7541585475555	0.0808425502327174	0.127740162246172	-4.20335376591048	-28.9746720531744	3.33461019771343	-2.43337402446975	0.0157841252793339	0.0279520732500898	-3.910101262295	13.5477382531186	3.19359363561884	2.50910121032035	0.0128492140337312	0.0216774824577327	-3.75990440172562	-7.13674576972335	3.66417714195516	-2.39488465257212	0.0174922027907219	0.0280071098566631	-3.39497207324083	-7.21780158815188	3.09954146059872	-1.2838960257047	0.200574258341671	0.330831003156538	-4.52720071712594	6.01813097804941	5.0183249257948	1.27574955739276	0.203434623299107	0.333566302213241	-4.5263266340255	7.7573122577119	3.3822438643683	1.11391068685282	0.266573849283335	0.434644523902295	-4.59053151300174	-6.8532018607058	4.51315053606963	-1.66476951921079	0.0974301283539529	0.157185258548755	-4.28109380991822	-7.79839662285861	4.10548145513601	-1.41510515576657	0.158499114585993	0.256722337655919	-4.46702092218197	42.0485253429025	-0.225352253538067	1.97466031308325	0.0495996322749887	0.0992166101111856	-4.4268044280393	-15.6144912066444	3.71549526255133	-1.02105507045849	0.308387526438949	0.502128867573581	-4.59545746972641	-7.703745506593	3.32289261820686	-0.690373469158821	0.490711507188751	0.74879813822053	-4.63011508238209	-80.2598716445313	1.07546856339517	-3.9264770009238	0.000116426997394094	0.000314207324885216	-3.62655440891551	-31.0324609088077	0.930939258333686	-2.529758638225	0.0121380493979193	0.0241578436172924	-4.02917361048619	9.43765323458987	3.06473705025694	2.27654837145618	0.0238076988028739	0.0398770240563511	-3.78918624992458	4.55661067772686	3.45513408974952	1.23086269663773	0.219732700320858	0.356609744881631	-4.56819532004256	-5.13750130458491	8.33881331897603	-2.00794211005346	0.0459135962475531	0.0715211793398703	-3.78842246490672	17.3899198772722	1.73854857693904	1.88438053109198	0.060876513532173	0.107572955639181	-4.28775912391611	8.96511962076536	2.86803383303394	1.9672225640903	0.0504567093160823	0.0820813975299259	-4.02672029407695
ZNF585A	10.7222359427136	2.77139056106429	2.80899196564748	0.00543237170885024	0.00927142061006218	-3.10722351064029	7.29717702150397	4.53618612939842	2.65482547131039	0.008534727395745	0.0135966134810365	-2.9306861268209	6.0864841332146	3.49335313735294	1.45902435193055	0.146032638386307	0.238612264468028	-4.41479765902134	-13.1074389801913	3.92955272343499	-1.82676590973268	0.0691356533125066	0.113294925353828	-4.17830009516758	-35.6334223132594	0.667891014571549	-2.56665521133355	0.0109547740981231	0.0237308494002135	-4.21855918501187	-7.05904216811573	4.17455627805993	-1.44765233777298	0.14918568042535	0.241945588895096	-4.41980030808419	4.31430508548721	6.22579170388694	1.46152948912916	0.145345009041704	0.238045369139169	-4.42169098248943	-12.2984033692809	3.60893020436107	-2.50886653477422	0.0128575020645617	0.0214541749735394	-3.66108831476	-9.02007919033495	4.24886570609863	-2.05778325699709	0.0408295090232684	0.0675961770226035	-4.00090551376421	7.04316837920899	4.03190916612359	1.7372725183913	0.08378570152081	0.131590942531311	-4.20359751246353	6.04034575407038	5.96724930396337	2.00130874409923	0.0466291279848723	0.0735167067457193	-3.91039630951249	-11.3268608870249	5.60529665535763	-2.23403273290573	0.0265209312352355	0.0421739579275916	-3.76103336338348	-5.90754659896669	4.36221042020163	-2.33228244639385	0.0206201227971539	0.032505746837459	-3.39510536757147	-2.68366669516964	8.25667964945762	-1.40823818667151	0.160519577057647	0.281216533160718	-4.52725061368174	-13.8574298837212	1.7697006832666	-1.36895230497706	0.172457169955745	0.293514751679369	-4.52635602609747	-18.8664888504867	1.74026508095761	-1.06941503324136	0.286094022615842	0.456792131015385	-4.59053719207907	-5.08705511220471	5.27824910630535	-1.62945712402663	0.104695394776832	0.167091980503203	-4.28113646024474	-41.3389164058437	1.93705173245855	-2.12393053896824	0.0348301269674742	0.074589414546594	-4.46714228264378	40.5966621744074	-0.379599685083836	1.93025027667651	0.0549047803517658	0.107808360051618	-4.42727626259514	-29.776161587553	0.933023498104327	-0.998118861341028	0.319355135073151	0.512473382695588	-4.59546297079076	-5.97652880965234	5.02681118294378	-0.896256766580362	0.371128218623483	0.657577572641098	-4.63015682101493	-10.1903457385913	2.8691697415392	-2.38429957822822	0.0179896901527897	0.0297272938535194	-3.62812651697959	-5.1556592501365	4.72522136558298	-1.85122531938612	0.0655225519989166	0.105768025238833	-4.0296334427394	6.59369457155071	4.51315053606963	2.08839805748551	0.0379512000150349	0.0604850554711618	-3.78949515752149	-15.2754244214479	1.12193921834411	-1.17114945171466	0.242848190639989	0.383356326883051	-4.56867683093863	11.3719864692992	3.23558296051604	2.29568337845154	0.0226678544952116	0.0381971211408485	-3.788870858315	-35.5002350271687	0.610521413221206	-2.30631459199708	0.0220554392746083	0.0459421386200872	-4.28806744176451	-3.56992508171858	7.63699073124924	-1.85315011673796	0.0652450042588234	0.10231704574653	-4.02730525523577
ADGRA3	-7.40329387749463	4.64506020925143	-2.55814650031491	0.0112180956204294	0.0180779002532346	-3.10766754845592	-9.88146332133213	4.12734403733132	-2.79591859809169	0.00564877288896901	0.00930080049651777	-2.93246349770653	4.31758178826663	4.48957390204053	1.45424294593272	0.147352032037416	0.24019766977886	-4.4150715842364	-9.52711572305976	3.67312205371541	-1.86679332453467	0.0633055767745673	0.105050159312598	-4.17844765433007	-7.99810353753778	3.76241133723703	-1.79339287193195	0.074329818135396	0.123236683981004	-4.21927631244417	9.39525614402345	2.88380669338244	1.49247979078247	0.137054212599395	0.226346768948189	-4.41994009838206	-8.4992973545632	2.96208990501476	-1.50568433072677	0.133630864005399	0.222620807371744	-4.42206159917828	-37.7643934699269	1.80770610404282	-3.55977525883419	0.000457751143338905	0.000991606339669963	-3.66212397593915	7.546655814187	4.55385785934076	1.95858867791733	0.0514672623788136	0.0827759709846236	-4.00253379260129	6.86786917833818	4.21911839427176	1.73594692251287	0.0840203980159215	0.131869029126374	-4.20446206530117	10.1785750528806	4.19326609598683	2.15678012007727	0.0321436663246402	0.052773183518066	-3.91082695329539	7.89982776564741	4.73363585295196	2.205745430269	0.028471785672982	0.0450507922681763	-3.76153602430746	-6.12822480258308	4.62108475657911	-2.31603190564186	0.0215083981350016	0.0337849889694382	-3.39711192809216	-6.11891781064461	3.53350246743193	-1.27379123038632	0.204126662960895	0.33489301939949	-4.52732918142162	-5.86292111513842	6.49500660049871	-1.28110752423143	0.201550002897291	0.33133094311611	-4.52637249840748	-2.89563761491483	9.14157995448842	-1.37709735069205	0.169928765210346	0.315070514425665	-4.5906067697389	-6.24492343650909	5.79261763766989	-1.61545963594091	0.107692558236055	0.17089788683874	-4.28119303976407	-6.1461512398545	5.09704550257184	-1.38474393771024	0.167580654794362	0.267754565760824	-4.46723391350982	6.82545161647535	4.31091755289062	1.48921175750772	0.137911896704123	0.22560393898708	-4.42748129057232	-22.6453010964514	1.88547486645499	-1.00404365065689	0.316497699468507	0.509962490411228	-4.5954860144754	1.05894362348212	1.63413072859015	0.0490135982744521	0.960954422591133	0.981809287705864	-4.63016097842441	-8.15998661044698	3.30295397562462	-2.30369037664874	0.0222052453430004	0.035915171316828	-3.62969525546082	-15.5218464439755	3.88556851765133	-1.92450969533479	0.0556241160549574	0.0920364315401667	-4.0296421279676	-21.3853675961335	1.92618739480416	-2.76715105344069	0.00615277932609425	0.0118777920166247	-3.78955794009377	3.26796412368164	4.4367871740921	1.27162639829788	0.204893683703771	0.338481406725074	-4.56881015732046	-21.2475923311578	3.91649617272742	-2.33727852103455	0.0203535836913844	0.0347011918672784	-3.78890165426423	-4.02728023901012	5.86665764788851	-1.59981498488039	0.111122963382383	0.177424522134607	-4.28814096329396	-4.09492259638839	5.79005078657125	-1.83548646273356	0.0678290045155157	0.105948090067927	-4.02731927366083
ATP5F1A	3.54928289173426	8.78212251270398	2.4131058034833	0.0166642312230639	0.0259090520782619	-3.10894688279363	8.64949965512525	3.80915013415848	2.77468304265098	0.00601702096665546	0.00984900842159657	-2.93261433596709	-7.5335064209676	3.5817223254754	-1.46567431767488	0.14421279176073	0.23642796470948	-4.41519750252404	5.26697872591896	4.97392842458897	1.72522927069788	0.0859377006164028	0.136528404710457	-4.17848424998803	-5.09820454126862	6.68461372068281	-1.66890904989262	0.0966056914346837	0.1537947550811	-4.21934660012533	-7.98919970311308	3.25305239791313	-1.50356629147188	0.134175446351929	0.222911284674131	-4.4201500206666	-6.21073383891618	4.05812893625443	-1.45068963661988	0.148338471503011	0.241978057036139	-4.42266619489435	-6.51962147094645	5.22682801589111	-2.20736433811579	0.0283568677850247	0.0442628690763654	-3.66307639687446	-5.764074735759	5.15602649775457	-1.93260704954534	0.0546117299683993	0.0871350335897473	-4.00299985231043	-12.1111657678271	3.19976752641384	-1.89457415733145	0.0595045624632849	0.0985069890527615	-4.20446860214193	-9.77350650737613	4.5442432238402	-2.18129276187798	0.0302573157556812	0.0500569330795362	-3.91119832185428	47.0077046358314	0.624686976168716	3.41938081488416	0.000752159502581276	0.00157653072728651	-3.76161068602253	-4.56964778048767	5.67876049239294	-2.26634164634344	0.0244359362103283	0.0379664688640711	-3.39733720754486	3.26895698721791	7.64982916247747	1.38600402018639	0.167196076119403	0.289762628511736	-4.52740003533579	9.24946259913676	3.11459345096244	1.30929128431206	0.191847394947597	0.319094823815137	-4.52639408621795	5.89712979066414	3.31742209750432	1.11142111690785	0.267641034775417	0.435746048004989	-4.59068947646745	6.4404169493565	5.09958619796907	1.62474310288878	0.105697230045917	0.1682917622443	-4.281353042065	-29.7772433481266	3.20695296286652	-1.77638306894101	0.0770983375534986	0.144142013664328	-4.46784235054757	40.0783409757447	-0.390819185727768	1.94873234928257	0.0526416971229298	0.104208516194206	-4.42751088377984	-14.340718511439	2.85459992967539	-1.01151380886417	0.312919109681891	0.506550815729565	-4.59549105489816	-9.15480909206219	2.54307775532414	-0.617453077119658	0.537595955702162	0.780353643609369	-4.63017546102018	-30.720668152971	1.32693100763965	-3.12357629227926	0.00203532175023573	0.00416233121607021	-3.63004839740276	4.37115940641199	4.58993825624854	1.84651906426035	0.066205305094186	0.106674463419364	-4.03070133471218	8.46631610884606	3.63675240187489	2.17384216938635	0.0308202702906892	0.050304450296117	-3.79004304339507	-7.61917697469008	3.08655315970508	-1.2151810462404	0.225643336010379	0.363418240737538	-4.56892152319406	13.6995835015031	2.73484135745683	2.24323796680144	0.0259116744583963	0.0430856912505892	-3.7892847358299	-11.2062274884797	3.108429591125	-1.79241761000473	0.0744863104584632	0.126993053896396	-4.28937893665449	-4.74465300987282	6.54249073119823	-1.8338254585296	0.0680762927266655	0.106216278115477	-4.02766366247483
PLCXD3	-46.2463182344409	0.587383070770477	-3.81613057467112	0.000177693357773954	0.000385440275489958	-3.10992835521583	-8.37443572434659	4.22551662466411	-2.76911250688278	0.0061171606641951	0.0100029042307593	-2.93283426750009	6.62592303246129	5.35598959623967	1.46702112192696	0.14384636286699	0.235962487983705	-4.41541982988276	-8.23735377096602	5.33887278899867	-1.73924125643098	0.0834381235771578	0.133202921256306	-4.17861648262553	-13.5855174302969	2.7668266761077	-1.98079461690404	0.048902039600681	0.0864265924659031	-4.21981834701921	-15.6570168053438	1.86697895047804	-1.62522144852198	0.105595223012364	0.184965449588339	-4.42032758947299	7.04024594362561	3.55187127121399	1.46378505019665	0.144728024034702	0.237204669764613	-4.42268716960509	-9.50839659602032	3.72170029250094	-2.41745600999017	0.0164717569539526	0.0269619258196048	-3.66417880555697	-7.85375712039185	4.59290080860592	-1.98052363320643	0.0489326798186821	0.0791647882508688	-4.00306731007755	-5.98831310008522	5.39684236926054	-1.70059988074208	0.0904787542735243	0.140500901547979	-4.20459740424083	13.1388231794674	2.90084609585026	2.38361171378832	0.0180224467530165	0.0314966072188372	-3.91164719550432	5.92408558699633	6.03443389282065	2.10475596724285	0.0364857952984255	0.0564355730413721	-3.76178327749386	-8.2562138749085	6.07799757178089	-2.2570323836526	0.0250215001851778	0.0388024891037596	-3.39813803614879	-3.99790260110358	5.47469000584545	-1.29215891436317	0.197703326280343	0.32764393055876	-4.52749949690146	6.72038298484897	4.75648821286482	1.2776553888961	0.202762787805423	0.332941910792887	-4.52639474386982	5.68002672242303	5.19821305199641	1.17075349015722	0.24300701128901	0.408523175480717	-4.59079442490982	6.99637001227417	4.40105740847498	1.65137460136632	0.100136762692979	0.160972097309357	-4.28137872074168	8.4196340267328	3.34678481017486	1.4375815058551	0.152021410244822	0.248624007605541	-4.4686341343297	6.40367228861244	4.70811239441562	1.46882487220308	0.1433567381466	0.232690278716956	-4.42757302371936	-18.0827504600701	2.72699669978342	-1.01553954409666	0.311001745229739	0.50444632999124	-4.59560614240349	0.220863827325136	1.2951788068964	0.00990239003510501	0.992108440505207	0.995516858850219	-4.6301804594117	3.75717719724495	6.16730543530475	2.1115555778653	0.0358910992400888	0.0551725578213674	-3.63013963807171	-5.31168685085269	5.33357313410161	-1.83454170463293	0.0679695675024166	0.109132891540722	-4.03123801601792	10.4604968967654	2.72608259117287	2.29020112552657	0.0229894392605312	0.0386763507559525	-3.7903733804337	-11.4444595003391	2.6440368338097	-1.17960785877814	0.23947305410504	0.37954720683869	-4.56901644007763	7.91495632457519	3.82900786536668	2.1945124428189	0.0292803400420016	0.047955202588475	-3.78976612130009	5.76973407820836	4.31894284725666	1.62483719698207	0.105677158297414	0.170130409642895	-4.28980865076388	-62.8170482879165	0.834902074403759	-3.71044353226309	0.000264093604775223	0.000768761027640854	-4.028459717687
HAND2	-51.3721202008192	0.675955366382907	-3.87898510379363	0.000139820910648393	0.000308258087843056	-3.11102817049769	30.6731330622108	2.13123591754078	3.22538230506876	0.0014563000507921	0.00262652886348125	-2.93293347427878	-5.1204418434055	3.86253254485169	-1.4552869181085	0.147063175297672	0.239813065082314	-4.41566079594953	-7.34416215433485	4.13869932065274	-1.78913016618406	0.0750158179557465	0.121421914915586	-4.17922174932692	6.17005523348676	5.01352489999073	1.6855804880457	0.0933421074655736	0.149305608138446	-4.22016670314281	-8.53111909554769	6.15151554532002	-1.44812312468381	0.149054118460172	0.241766498679196	-4.42049975245641	-5.06774721600139	4.91833368698378	-1.44233707857895	0.150677234769933	0.244821814006385	-4.42278231440688	7.111022860445	4.60624394220467	2.2141125226644	0.027882173500678	0.0436409994318998	-3.66463601488184	9.85836896401536	4.19473871714304	2.01523107469763	0.0451381078682987	0.0739058185220177	-4.00426833812235	-6.69223257569931	4.36232758195592	-1.75255044066291	0.0811191430005299	0.128071073133599	-4.20472771556268	9.59641718196782	5.01379322361443	2.07387281268605	0.0392944008738211	0.0631803156706272	-3.91305094956551	-4.31230776289893	8.11121730073886	-2.02839257860696	0.0437659864936164	0.0664917510606868	-3.76224343356736	-3.07007655736227	7.91422112912766	-2.25901117380815	0.0248960179448781	0.0386236025616227	-3.39845329385437	-17.4612183388504	0.602141038226757	-1.36924034851198	0.172367274083322	0.296458811349012	-4.52750053230796	-29.248690516903	0.818726619505801	-1.49182480431433	0.137225778711977	0.247339358510323	-4.52643935596924	-6.49196858270457	3.60981320210385	-1.10566217015589	0.270121001417428	0.438250230689474	-4.59089347468104	-5.74164990447436	4.87079090259218	-1.64720748510908	0.100990994404779	0.162220861554433	-4.28148130895223	-4.47830455715626	7.73750618294831	-1.40684065790906	0.160933161037145	0.259525706549893	-4.4687430995165	-6.59066350166449	5.43592356342629	-1.46209310157068	0.145190649003546	0.235052137649934	-4.42773405022118	-16.1701946979689	2.5081188567032	-1.01877204925241	0.309467839634259	0.502956682116199	-4.59562002022532	-6.64584943528582	3.42450875869043	-0.682339972459531	0.495765934602469	0.751593249190735	-4.63018388480363	-56.0389091118155	0.967736533204986	-3.93979481233211	0.000110566120860257	0.000299804793230941	-3.6301484137363	6.25559647231661	4.05665480553371	1.86974578585344	0.062892250880811	0.102141872526473	-4.03140468723293	8.33016706360453	3.77447546562612	2.15566655808225	0.0322317181637742	0.0523161283923242	-3.79202585329415	-2.69388993962439	6.92196963741752	-1.40630016618408	0.161093331123852	0.284355455648335	-4.56929081217556	8.77561676265285	3.62778399593363	2.22210179822928	0.0273291084776205	0.0451472925608633	-3.79145252922636	-7.69051378655528	3.66270598324177	-1.70509380781167	0.0896359829241013	0.148248611341871	-4.29002634306471	-8.72455324957344	3.1004511491888	-1.98766900518007	0.0481301577588156	0.0787148362912196	-4.02880467830356
PTPRZ1	11.6516594980554	5.77845765830715	2.43292553120031	0.0158031458649001	0.0246876947554905	-3.1120986674328	8.71782815060361	3.85230980085067	2.7848367755455	0.00583830905184937	0.00958803553734665	-2.93360717401552	-16.4605795873572	1.14805605614641	-1.71617804249374	0.0875844867233888	0.157072664699101	-4.41584000709336	-9.41923072119512	4.49947154037914	-1.77980504955183	0.0765346759245522	0.123596371058283	-4.17996408774706	-7.22893654488769	4.22010745310867	-1.74123702255395	0.0830869751821939	0.135684416294736	-4.22034795708256	-7.18145743294481	3.24249889844636	-1.48729105355488	0.138417919357339	0.228005903160253	-4.42052062370443	-6.562672686967	3.37789841839508	-1.48052439565477	0.140212125367483	0.231227722964394	-4.42289219185718	9.2113121460454	3.95373037131988	2.32361610898004	0.0210897438072878	0.0337719301729245	-3.66539477240924	9.00592537453562	3.62859182258887	2.07183446917275	0.0394861083697035	0.0656571336845069	-4.00453688998375	-57.6996677781851	1.63413072859015	-3.1493534176738	0.00187138305727365	0.005032015036947	-4.2049248402676	6.29849538150201	6.71569088680153	1.9438406218785	0.0532328996670554	0.0824400124801833	-3.91311047295079	-9.48770988722429	4.80074909600179	-2.28048900010826	0.0235689498877103	0.0378290795441218	-3.76252742704558	-5.54603074100461	4.71074388422544	-2.30298168686227	0.0222458541550039	0.0348429040981989	-3.39954736579497	-4.3608055438953	5.85978467693705	-1.29573656476658	0.196469712379914	0.326071885917049	-4.52780441680522	-14.524405612913	1.52500358662169	-1.38086426268098	0.168768938037577	0.289072713153149	-4.5266288298901	30.1207510353976	-0.0321777936575138	1.07115477832208	0.285312983666484	0.455908962877965	-4.59103133890314	7.11805844238654	3.74790994649519	1.69977836190248	0.0906335102045359	0.147956930986984	-4.28168003481993	10.8064529438863	2.92568603497639	1.48895429449714	0.137979643642611	0.230321800206504	-4.46875919191345	-7.46808298257516	4.43342287144638	-1.51485398581783	0.131293042415337	0.216519014737128	-4.42787405475606	-9.24674285026277	3.64252338102731	-1.03368434884435	0.302456846648242	0.49585931866665	-4.59562880649038	-4.49600018683269	2.14062363882125	-0.178916763472416	0.858173257968237	0.944237985345913	-4.63019541179721	-11.503905690207	3.98626629168256	-2.24575053653937	0.0257475097221475	0.0410238873567365	-3.63054200157021	-7.23744132569144	3.46270995591942	-1.92281652050833	0.0558377869851621	0.0923232090056734	-4.03147708435872	5.38983768159732	5.08351569182713	2.04596923770813	0.0419890187577696	0.0660644168049628	-3.79229696210871	3.86501541988505	4.41386097248335	1.26936537041159	0.205697038497895	0.339401219500174	-4.56942316752231	-5.51621757799175	6.11548421771605	-2.05290164280906	0.041305269129893	0.0651409262263546	-3.791507128281	5.48442080363661	4.51746453007897	1.60874165720604	0.109155122485912	0.174721505700131	-4.29003413726099	5.32043775890831	4.48062866040482	1.86022755147962	0.0642328507419958	0.101006709620403	-4.0289039882924
GET3	4.45202321307161	6.45511866943921	2.41646238155072	0.0165155457723165	0.0257023321500885	-3.11228671268277	5.61366588395324	5.64458428319316	2.57193614096784	0.0107941387657735	0.0168695283443236	-2.93382736836227	-7.02679995803241	3.24662329364112	-1.47867307802999	0.140706135195975	0.231541741461731	-4.41612816781838	-5.12340814781263	6.28718252304688	-1.70514563404419	0.0896263009138882	0.141639022303478	-4.18001685964	3.63473372371477	6.2841943217472	1.66678700611103	0.0970276170020616	0.154316132142859	-4.22063585105902	-8.38980231070942	3.46320008186854	-1.49350223293029	0.13678672886553	0.226165656629811	-4.42093733621309	8.12643933093734	3.73013636278672	1.44890527064935	0.148835744028518	0.24258169421374	-4.42290895573542	8.10569380370871	5.53088778755429	2.1456305293914	0.0330347241280557	0.0507751577245983	-3.66560070873084	-52.8735959364995	1.94797276973722	-2.91403784846924	0.00394899342985118	0.00850621066418706	-4.00522715768341	-50.8545912191692	1.62601523665261	-3.03684692778695	0.00268931057808378	0.00686734665474966	-4.20583218102662	11.3705980812743	3.1491805078295	2.29380740711035	0.0227774516864554	0.0388105521735254	-3.91366002050233	-35.9435593980593	4.76696447543728	-2.51711195330318	0.0125691385319044	0.0212362937239678	-3.76261636853814	-9.45321340154368	2.92172620137065	-2.52197258990332	0.0124018640225555	0.0204552082494284	-3.39993821207201	7.9442512974231	3.04523645589453	1.28083500526928	0.201645548631129	0.332156238493896	-4.52809408135354	-5.99095994416949	5.32967452521362	-1.2738077100584	0.204120832135261	0.334288273090172	-4.52682430721774	5.84634820118159	3.83544221914232	1.1267458101346	0.261118717050331	0.428912988886478	-4.59109419388209	-46.4764336680956	2.16130045001118	-2.6597575740317	0.00841479298473694	0.0190285099318819	-4.28175072141917	20.2613859079099	1.78110599127289	1.69086928622402	0.0923255909328346	0.167041714419046	-4.46878541451697	14.4968606381815	3.9966563816308	1.49733136154168	0.135788583575124	0.22271070934085	-4.42795759387409	-42.4263953633072	2.62432696793739	-0.999903644367837	0.318492577698253	0.511663402453028	-4.59566826995298	-2.68484031142815	1.45718791138071	-0.107814376116173	0.914244504320181	0.96565859928504	-4.63023124873593	-49.5331221306378	1.27119068170904	-3.76696214382345	0.000213890943832396	0.000545942078858234	-3.63080076027679	6.41831192407619	4.20781549642854	1.85705523891803	0.064684901618129	0.104637340852856	-4.03263233972281	7.34846913378537	3.91844939131969	2.14853717825831	0.0328004011277397	0.0531357029710333	-3.79267267791798	-3.23761980424782	5.74510528322572	-1.3348316997049	0.183357531146831	0.31140293294533	-4.56944565570876	10.5235148037769	2.94677294286211	2.32880634330626	0.0208073753573681	0.0353747026435268	-3.79162496413088	-7.98464415423231	4.49947154037914	-1.61872333656781	0.106987683201946	0.171829158476802	-4.29132690578109	-5.41206905025845	4.82975877424999	-1.85636851432585	0.0647831063871724	0.101718190649088	-4.02900093562666
MRC2	-11.7844256285389	3.91575508119852	-2.67643422882352	0.00802042718958464	0.0132438924724088	-3.11290073737948	14.148899578884	3.07651467043577	2.88903865585362	0.00426383746755219	0.00717327950423486	-2.93429970461657	5.88112462222438	3.37505786777587	1.4605013208788	0.145626925856416	0.23809804656244	-4.41641357073896	4.62671162330348	5.83016031177658	1.70783060062831	0.089125862929868	0.140945517268135	-4.18066120447697	-10.7424967926044	2.87934588308489	-1.88421817600584	0.0608985765053805	0.104340229926846	-4.2208584796937	-5.55131178557727	4.33718677976888	-1.4470063267823	0.149366354214336	0.242067019721208	-4.42116147494289	3.41820325614986	7.19194237054591	1.4803021147849	0.140271368229142	0.23125874802441	-4.42300168846299	-13.9908077290251	3.1004511491888	-2.61062611001351	0.00968017208984153	0.0165656198515762	-3.66571666917365	12.9235302575576	3.18037237515011	2.12176285995068	0.0350140016898012	0.059070959936783	-4.00551941061743	8.12311967822858	3.06964054050176	1.80439639958079	0.0725828491452482	0.11655640008726	-4.20587409965574	13.7724304910689	3.88156415589268	2.1563908957625	0.0321744195336484	0.0527912135813831	-3.91406872758318	11.299310458395	4.87849207264019	2.21043075865629	0.0281403011737907	0.044554155462197	-3.7626473824669	-80.553737097793	0.691483661756733	-4.68349033111764	5.02354281745677e-06	1.64999511431827e-05	-3.4002606525937	-5.38840944924223	4.83473241044031	-1.2778713461058	0.202686762290898	0.333343381340983	-4.52842813436459	-7.36915109790322	4.19345359448905	-1.29574617740141	0.196466405501832	0.325170092439374	-4.52687859209173	9.27375473325312	2.81537390911031	1.09926314385892	0.272895166296828	0.441760393722331	-4.59125785812637	-6.02368418819187	5.40618895704838	-1.62744132990145	0.105122863157183	0.167540478478431	-4.28233820849076	5.06159013123116	5.54939320067313	1.37568318886505	0.170365733786715	0.271251618336456	-4.46881115351839	5.32265856419087	5.50893859298591	1.45179659577656	0.148030623692623	0.238718682695745	-4.42808161797236	-7.38578501781918	5.39169933903934	-1.07417233219369	0.283961732688693	0.475555880831305	-4.59567888260128	10.7207136942593	1.94747278715229	0.652266552996305	0.514933044021371	0.765252484984424	-4.6302451343126	-4.94456623303577	5.30486367299766	-2.13075304793195	0.0342568133092865	0.0529121337857571	-3.63208094438136	-9.04118393887803	4.49596121206835	-1.85827256254863	0.0645111227758254	0.1043857488763	-4.0341862949653	-29.4463636147956	1.47158198944008	-2.85365755726682	0.00474868721515957	0.00942487538886631	-3.7926837901485	4.78465264876561	3.41817803662434	1.22502773302313	0.221918772396318	0.359037018273778	-4.56950588360264	-6.45768546521648	5.34536897835815	-2.08874892656354	0.0379192464560143	0.0604088816956975	-3.79194426752208	5.32959863087741	5.43204300143686	1.59732850481396	0.111676088427178	0.178070044417021	-4.29133865395054	4.42793950612132	5.43238541546666	1.83461215940549	0.0679590767832714	0.106107798335011	-4.02911603765213
ZNF98	-74.2318482901154	-0.118135805943104	-4.10765571761622	5.70078500554152e-05	0.000133204616959549	-3.11293767337452	11.5148138988115	3.05125897372286	2.92625366656698	0.00380300995560111	0.00645304566776576	-2.93464003599961	6.49760231947807	3.47871425908486	1.45897676947015	0.146045723409539	0.238612264468028	-4.41681740863437	-19.6462873740652	2.3803555275943	-2.18140101469801	0.0302492023646837	0.0554657597454691	-4.18093882109542	4.600062373514	5.48528236506868	1.67200891619453	0.0959920034551204	0.153009407764606	-4.22114419123136	6.35647628296629	4.48746953144543	1.44742153236568	0.149250211868995	0.242015935333991	-4.42142975595009	-14.7615513420259	3.19883755647188	-1.52697602142521	0.128251663917465	0.215194930363127	-4.42306692503669	-33.7887396853325	2.46442918114816	-3.08181608750069	0.002329302850679	0.00445754844626426	-3.66676980026606	12.6266078577767	6.30952393208748	1.85440944928887	0.0650639427073315	0.101506101223948	-4.00565133250852	7.11970758815968	5.54027314567506	1.68276277079502	0.0938873591993569	0.1450076129662	-4.20623036949571	7.92131511987528	4.5837734495836	2.10898263066316	0.0361151437756721	0.0586204944372431	-3.91418744102219	8.37999477443056	4.7896642655475	2.19641882361681	0.0291417321090561	0.0459963321368104	-3.7652271889155	-6.3133606637799	5.16401112014441	-2.28092627515934	0.0235425863269763	0.0366980770650782	-3.40054648402631	-6.10099355961515	4.49340003719379	-1.26899239133539	0.205829781035299	0.336769550206496	-4.52861558095175	-7.77314454504243	3.77316994940421	-1.29834998960615	0.195572169571881	0.323924369466096	-4.52695266379113	15.9064432740696	0.613347597127056	1.06202797899252	0.289426550097339	0.46050938508218	-4.59137833355505	6.10881395384646	4.62909646233309	1.63616278520687	0.103283389641645	0.165253423426631	-4.28244302270843	-4.73119438453976	6.09725699651878	-1.37610596066293	0.170235010759794	0.271086932501677	-4.46906470695117	9.00540033406074	3.9149198976003	1.49569892434196	0.136213418826768	0.223269071074889	-4.42817653121925	-30.4561254443822	0.813616178462927	-0.989964326479067	0.32331565884117	0.516594628868462	-4.59568666661008	3.81390614709537	1.23363432571984	0.196560795167662	0.844358812756681	0.937609158567171	-4.63026221161437	5.41974912393917	5.25453840662669	2.12434309135106	0.0347952261729356	0.0536365057454359	-3.63253330076096	-5.88201168266893	4.57378934631943	-1.8497327076942	0.0657384546010418	0.106041725977992	-4.03440030545996	-26.8686324973374	2.11601860557704	-2.71031390965668	0.00727015021182107	0.0138386885895562	-3.7928374236566	-33.3278022256091	-0.455814762649362	-1.28083367647853	0.201646014589493	0.334221836272656	-4.56965967177396	6.23507245928542	5.04059863687057	2.08464233826264	0.0382946795331495	0.0609306166702685	-3.79195870391724	-13.9079927633689	2.39024863642527	-1.90826246770656	0.0577029893665927	0.10296711875742	-4.29187326067476	-7.64183276537659	3.61416189932151	-1.93910871770139	0.0538100912784665	0.0865561648236301	-4.02933008926712
ENOX2	-10.3520187332296	3.47669236322781	-2.72166664446111	0.00703330207270347	0.0117375602788808	-3.11466160186868	-8.18627883267074	6.5290450865049	-2.53297395409507	0.0120305740882095	0.0186591333472229	-2.93512162199225	-22.6471101846053	2.00313614228468	-1.65735544703152	0.0989208777936326	0.173486868305865	-4.41705443386401	-7.04168994287849	4.23048037414999	-1.7957057912628	0.0739597643794644	0.120099319304623	-4.18133271326384	5.05464644018775	5.01555838646174	1.67660282829988	0.0950883186665214	0.151738089767751	-4.22176187396645	5.16297698443605	4.59341174927574	1.44430544606967	0.150123547418124	0.243087527595659	-4.42151383592151	-11.3865762448377	2.31912047753607	-1.56293405231721	0.119553740220752	0.203284005369412	-4.42306989881132	-25.0291486229473	2.5578382247904	-3.05894191168309	0.00250646971829734	0.0047694633362145	-3.66682306264442	-8.2756247041935	4.29262842387561	-2.06376911282931	0.0402525204389579	0.0667375121480693	-4.00565357145482	-8.68924958133299	3.59555752427497	-1.79662372796011	0.0738133208207153	0.118266721314984	-4.20629024111785	-7.44105634559951	5.982421967656	-2.0204491335796	0.0445898024715488	0.0706693918720776	-3.91565457100335	10.2113277386723	3.70697897478406	2.36036407403216	0.019160898671797	0.0313143829721939	-3.76527346483935	9.28863494166654	3.22149852675912	2.41537484888639	0.0165635909060005	0.0266545899514201	-3.40083427557691	-7.42623267119151	3.28435046749316	-1.27667938999105	0.203106639107789	0.333793988132898	-4.52871726998582	-5.43761792201089	5.96628035381612	-1.27222978492455	0.204679686215738	0.334983635237203	-4.52718825227856	-12.0761972230374	1.8096980374755	-1.06202153991992	0.289429466400038	0.46050938508218	-4.59138112629132	-16.8795541232508	2.85790173528078	-2.01609095618284	0.045047360864309	0.0818912773379462	-4.2825347858201	-5.72764592344047	6.26260361885121	-1.37526380967768	0.170495482627732	0.271342641973417	-4.46915503262679	7.41032980742981	4.41386097248335	1.47795454779675	0.140898232110915	0.229513850968086	-4.42823087913144	-7.30731446988539	5.27638119445695	-1.07198825745315	0.284939317472516	0.47649551116585	-4.59568716229026	8.25455225863964	2.37470168547676	0.619906293328672	0.535982585941643	0.779611034096935	-4.63027451599909	4.45257486836555	5.78940688727051	2.11579466070778	0.0355245757829993	0.0546678970887157	-3.63275851127402	-7.46228475701329	3.64530803323428	-1.9141038993005	0.0569481956141408	0.0939419405660808	-4.03503428593109	-8.76931602621538	5.33798981217897	-2.05206880969748	0.0413869070806373	0.0652337030865928	-3.7929962044474	5.99077884669761	2.96424616716919	1.21198161085607	0.226863160448164	0.364766627621503	-4.56969446589707	-7.37276788409343	4.76009193415099	-2.16230109125672	0.0317101705524888	0.0514340494995707	-3.79270320992935	4.78910310518963	4.97392842458897	1.59893943560153	0.111317483037403	0.177660715115498	-4.29198598858884	4.186219195372	5.9234105260606	1.8307467276438	0.0685366246834358	0.106820025392167	-4.03044541985143
EBF1	-37.3185720518176	1.328639267913	-3.59559065521355	0.000402289723326373	0.000825061748808481	-3.11498109382359	-8.04337487030561	5.33009847379405	-2.63208323012184	0.00910790144269475	0.0144313563025523	-2.93569662223771	6.97423657920732	3.04063331294466	1.46634750250153	0.144029546462294	0.236161389068173	-4.41705612647566	5.28506644957607	5.3737771726626	1.7158316611081	0.0876480134095473	0.138915665475924	-4.18136843844192	-4.21706886129795	6.30546711675103	-1.6652525862637	0.0973336288586609	0.154700106808458	-4.22222156392095	-30.7335406642441	0.553301438558844	-1.88174913647126	0.0612349254713882	0.12061297013301	-4.42154873928814	5.4840724689766	4.5348742191363	1.44088690622546	0.151086159525014	0.245340761528199	-4.42367890079745	-11.8117604422207	3.36052756769863	-2.49502859958766	0.013354716985465	0.0222125563119685	-3.66685686716672	6.40357054578808	4.58954175529344	1.93664821593669	0.0541122935454574	0.086410474338363	-4.00630498455985	-19.8788326558288	1.96566916759545	-2.30508074316707	0.0221257641921497	0.0419140159559849	-4.20640531886721	-41.9170517383695	2.12248399326392	-2.87770781025602	0.00441395366912871	0.00880174829611861	-3.9161377641573	15.8918186797111	2.99444557962138	2.54293158784611	0.0117030987190476	0.0199083196053389	-3.76585912892363	-94.5496428018764	0.769550919479614	-5.17665817052658	5.21781389303078e-07	2.04915176574913e-06	-3.40105701480388	7.14267217464159	4.08596494053227	1.26867147416781	0.205944044993058	0.336860147944036	-4.52876938755155	23.0448062948262	0.629755829278761	1.38113846516326	0.168684745598623	0.289058341768761	-4.5272866493299	13.1170601276402	1.8226136723768	1.06598737675337	0.287637083608181	0.458679709573124	-4.59138651861417	8.5443881854601	3.63613907997245	1.70582899129369	0.0894987175974982	0.146433828563412	-4.28269804800463	8.61038992401702	4.92254842668074	1.3791425875314	0.169298295149678	0.270008712743945	-4.46915531918254	7.48312333105108	4.61426552762302	1.47099437761767	0.142769536633595	0.231934606516377	-4.4284654182336	4.93784059563938	6.74544622443993	1.11727638605688	0.265135792831836	0.456800221384971	-4.5957072822832	-7.34680591146494	2.49584764590699	-0.367411525140083	0.713677148895942	0.875639916706304	-4.63028086111301	-69.4249347304127	0.935792886387779	-4.23112687938149	3.45558554693107e-05	0.000104305801205518	-3.6337245133969	3.84181349348686	6.46908616241124	1.83228990262688	0.068305568046242	0.109610842817928	-4.03553516249826	5.96051459838334	5.06563919036441	2.04752064804611	0.0418351695846569	0.065858585392662	-3.79311760681127	-5.58367236537718	2.6256970410145	-1.18580595913891	0.237021081946799	0.376914258753319	-4.56982385010591	9.44938958831323	3.94950624099493	2.18635321650078	0.0298800495038658	0.0488213959314916	-3.79312441967098	-42.1408935259507	0.949269681644305	-2.51943696147814	0.0124888760641784	0.0281911488110104	-4.29212149167021	-6.39713085398864	4.70385433513381	-1.85764363447914	0.0646008567904879	0.101473815966385	-4.03128673967119
ERICH5	26.9487173951175	1.21018233047611	3.1213189022376	0.00205029286857859	0.00376309167600498	-3.11536784593228	12.1581513192095	3.44090940969163	2.84494332447891	0.00487557447038343	0.00812240744738408	-2.93625731146818	-6.13718745910766	3.61127724676383	-1.45550134153844	0.147003900476192	0.239801029723033	-4.41740188381434	-10.2437996889449	3.11257324776138	-1.91990945924675	0.056206250618529	0.0946926358967426	-4.18144713591716	6.41694669057468	3.70839787524027	1.73001337389924	0.0850775082294501	0.138329547206496	-4.22248741804588	-7.17484560893287	3.60506741770479	-1.47666011395429	0.141244807433277	0.231628525951361	-4.42161614933767	25.4601438584527	0.0371236868419491	1.75672305623925	0.0804030532301662	0.147216858027065	-4.4237760641066	-13.2873235465203	3.3110508734148	-2.5190443754454	0.0125023965168094	0.0209226764412374	-3.66731720482178	37.6430955218639	0.818726619505801	2.6496589311314	0.00866201122678163	0.0172007305041454	-4.00641113834457	-9.43926750552846	3.53299226214262	-1.814089025363	0.0710721757303347	0.114451814520697	-4.20643878970725	-5.77278334948585	6.97812390828147	-1.95528949329903	0.0518578947345484	0.0806052059460915	-3.91624808839541	-7.73354456317836	5.00125355663468	-2.20409930876967	0.0285890493439109	0.0452113249231878	-3.76651272378148	-62.9586126507628	0.87529453429322	-3.8501629812467	0.000156123725552456	0.000380011791557466	-3.40150761151284	-9.61429102211128	2.4870890877315	-1.28093744734552	0.201609628318255	0.332144894579614	-4.52925943987706	11.6265989119751	2.58300118571685	1.30688586523445	0.192661738937506	0.320263047579929	-4.52756912852023	4.24814961001301	5.32776811693614	1.17625596403322	0.240806545756665	0.405598775538316	-4.59144368179421	6.29978677866673	4.67059402714272	1.63942346200015	0.102602322652278	0.164465126289453	-4.28325689867079	-6.65380113825279	4.65376741351821	-1.38767969026553	0.166685694621229	0.266522872425639	-4.4692928813977	9.48318071593513	4.5237548977497	1.46883782666907	0.143353226342962	0.232690278716956	-4.4286275423243	7.53852403612951	3.87890473836817	1.04722287522391	0.296184581816227	0.488679694471153	-4.59570803637517	-6.60028800880536	3.8969433141549	-0.808240432441642	0.419854644068752	0.697319559835442	-4.63029026707679	-59.0808599958042	0.761042412554798	-4.23011276664983	3.46998168736014e-05	0.000104685101538502	-3.6339695271313	-8.11407702391397	2.94632906865028	-1.97242400424331	0.0498560273302402	0.0837891806460919	-4.03619774819846	7.34740595630487	7.25824205219538	2.00392396511653	0.0463459071053567	0.0721553044754057	-3.79346835035335	2.64769814826821	5.93277964452658	1.35039114208892	0.178324685083924	0.305898095270669	-4.56984038711351	4.50442292046592	6.85112778545639	2.01032724709145	0.0456586016732311	0.0711733836274699	-3.79312559492178	5.0290221527562	5.23853031152927	1.59614907920545	0.111939219049357	0.178354410295911	-4.29238508948169	-7.0747937732453	4.69030259560884	-1.85943638808076	0.0643453440534347	0.101155797165218	-4.03176903737446
CREB3L1	18.9232444115221	2.35452620780721	2.86319888801941	0.00461321434333287	0.00797328479947546	-3.11593107365884	-28.9503612006823	2.32056316923915	-3.37164494454156	0.000887389256286029	0.00165337672506713	-2.93638091010748	-6.7065942515344	3.26868220079977	-1.46282750265004	0.144989703783225	0.237361507052103	-4.4175982665435	3.47739846008922	7.67977622469933	1.71957416856167	0.0869636132011057	0.138015228566113	-4.18183680765275	5.10484022539298	4.9253745311036	1.68869194579216	0.0927429901735211	0.148554999661871	-4.22254195302993	-13.3154452147937	2.28517562322088	-1.62181318632661	0.106323752552903	0.186042173325973	-4.42174277773166	-21.6516491285745	1.38787858895886	-1.69702023415437	0.0911546493639779	0.163245020150893	-4.42406241720173	-28.3791313501996	2.16098837961209	-3.2596808020976	0.0012985630954209	0.00260395474349082	-3.66740586137824	-7.03339674717544	5.36506502756967	-1.92540877971308	0.055510934849965	0.0883725430954076	-4.00657406895513	3.71042814237719	6.26148391388967	1.6801614102141	0.094393024990199	0.145709918484398	-4.20661344879458	14.6275627223946	2.5868713702721	2.19576000415093	0.0291895687016635	0.0484868107952709	-3.91648056623249	7.88866863622435	4.68220400104863	2.23796716170307	0.0262590188919467	0.0417865038425191	-3.76659738646253	-5.06987039197878	5.51373307003821	-2.26381200070549	0.0245938586685769	0.0381962724909747	-3.40220210055779	-27.6709896532585	0.647918698587768	-1.41278888806802	0.159178449704421	0.279723727283959	-4.52958917714694	-8.52212176238391	3.62689378215157	-1.3012639500644	0.194574985408909	0.322786808740997	-4.52758757902473	4.95090208278141	4.61271146033067	1.14817945675897	0.252183331832209	0.418719494362912	-4.59145267742459	7.72548600103931	3.23875421663473	1.75299417054023	0.081042744738261	0.134542011290917	-4.28332715088651	-6.19073108376526	4.39019916504986	-1.40565849877486	0.16128364116222	0.259907713043499	-4.4705345285965	5.63027977296805	6.45110284391284	1.43506496399929	0.152736427771986	0.244412467997135	-4.42884623732988	-15.4151593515271	2.87007487956648	-1.01342637418874	0.312007223764777	0.505575444740659	-4.59577386990924	13.6015307184697	2.38454685294109	0.741997654955727	0.458906780587692	0.724023385729306	-4.63032583093632	3.66289036394047	6.71389216147743	2.10718744695151	0.0362721731980277	0.0557059553477563	-3.63423813070616	4.48363522621495	5.43739052955015	1.82621511911027	0.0692188756890521	0.110843216388964	-4.03670532705464	-3.14897025622086	7.86100727081443	-2.00677137288875	0.0460392009075734	0.0717168380150654	-3.79407875778907	-10.5495198018425	1.15128580145137	-1.16395712467285	0.245744509395446	0.386701126201362	-4.56995843831416	-5.27867167190166	5.62458413279344	-2.05202625936224	0.0413910817433674	0.0652582655931812	-3.79412200987649	-3.98501579546625	6.89599678348853	-1.60590367424663	0.109777710282803	0.175521594079002	-4.29242168972953	-6.35996259661738	4.5348742191363	-1.86654439513211	0.0633405284095546	0.0997406256029325	-4.03214113403485
HNRNPA2B1	-3.42266583371744	10.3318290405574	-2.43239650288389	0.0158256080338275	0.0247160349361075	-3.11698795706351	5.77467711976427	8.79186668651399	2.49452612918007	0.0133730891194542	0.0205987518148075	-2.93653815547282	-5.26327234394881	5.50830867181429	-1.46036992058413	0.145662985296216	0.238122971104417	-4.41877100383939	-6.12257061360726	5.3233897321168	-1.7211466596548	0.0866773475589834	0.137625101467699	-4.18189427182066	-5.15741694005635	5.48153267818639	-1.67454176111743	0.0954929060990961	0.152341214025054	-4.22273248544176	-21.3187886311777	1.27119068170904	-1.75331687759651	0.0809872202809237	0.149603390927461	-4.42180375744182	-33.4786789451405	1.23504970035176	-1.94575015395383	0.0530014568614903	0.105137347653347	-4.42409699233948	-10.7491572923687	3.66904384339167	-2.4557640813863	0.0148599699679704	0.0244918680930099	-3.66749329086373	8.19266722205425	3.77873141914963	2.03420363882167	0.0431715502662513	0.0709805310500021	-4.00687435763963	5.81413342376535	4.5604478193209	1.71348496457913	0.0880793863125277	0.13737262159718	-4.2072461122948	6.90544615924242	4.80607293453212	2.07115112360096	0.0395505561522601	0.0635207584419283	-3.91661908243385	-6.37237261977968	6.4482169208656	-2.0743265313895	0.0392518368017645	0.060185097575685	-3.76881594002183	4.48272414101976	5.97889676710081	2.249052067508	0.0255331740093537	0.0395316701403447	-3.40289647309658	6.88019117934889	3.77058235510889	1.26988700707538	0.205511494093779	0.336344991764353	-4.52959035580493	7.71078816709418	4.02955048224291	1.27434682143984	0.203930151432119	0.334181053306227	-4.52763550284315	24.0140943519271	-0.0120788683335727	1.05861073604602	0.290977046107352	0.462339294849405	-4.59189833524569	4.76352958337186	5.78834581058255	1.60817240409185	0.109279777490806	0.172793456046277	-4.28347172557849	7.251894172093	4.12739229613952	1.39320446512747	0.165011293028679	0.264313804571281	-4.47089849979958	8.72694771296532	3.55672711258155	1.52472357706642	0.128812583776222	0.213258459971053	-4.42917995612148	-17.4724495889844	2.56832536874939	-1.00144261729431	0.31775005127341	0.51097281228111	-4.59579091188825	-5.19371570119592	2.40076799914921	-0.297667882937387	0.766247007707819	0.902905080438178	-4.6303368783207	-6.12191572132012	5.37219121715617	-2.12459934340907	0.0347735631008416	0.0536131485004889	-3.63515937347748	8.12357698912278	3.18496534151014	1.93176792203785	0.0547159194038767	0.0907700287094474	-4.03746930279112	-27.9279006459737	2.44593603309921	-2.71520813995281	0.00716717348709451	0.013663133593128	-3.79448510533631	-27.9890410344512	0.237850797678255	-1.2193627144663	0.224056142444801	0.361523592322781	-4.57007002383312	-21.8187451964166	1.62492770790566	-2.76131580189486	0.00625985838981629	0.0119913942077821	-3.79537575684057	-6.74454174709817	4.16470396244621	-1.638677463941	0.102757823153797	0.166343497506642	-4.29247729549874	-11.763582792967	2.3662040968466	-2.10283797449126	0.0366550649030258	0.0619949648862531	-4.03242019772959
ZNF197	-9.05451510235946	3.64507497358629	-2.71393429592803	0.00719384801724875	0.0119845087108382	-3.11808019312681	6.90591263297382	5.31664379669312	2.58923907003792	0.0102824884000452	0.0161293935686983	-2.93735966865669	-4.82749687913124	4.41917668597037	-1.44787778814148	0.149122666917494	0.242427640974298	-4.41911966406873	14.7269313051451	3.4238916727011	1.8292308774577	0.0687642195266137	0.112734690654122	-4.18211824440906	3.75564161940411	7.03605845180116	1.67058020256043	0.0962744578261757	0.153374153673785	-4.22282657312889	-6.07436119390912	3.99125602181379	-1.45784960265494	0.146355954970393	0.238132858037447	-4.4218273560141	-8.7639090226594	2.67996905848973	-1.52513529273972	0.128709912259158	0.215679126445696	-4.42415060442285	-56.7655929510046	2.02998585539916	-3.91869688070516	0.00011998614902	0.000284844141676561	-3.66885511292107	5.19039030413068	5.38435420886464	1.88944007659226	0.0601922901135094	0.0949661838227207	-4.00751453568391	-10.910228173682	2.9992844116599	-1.92388216331889	0.0557032275808387	0.093123618811164	-4.20789398475889	7.5973800730967	5.04917779189377	2.07289767846007	0.039386013339932	0.0632920343599975	-3.91747961314146	-19.5225255714349	3.47643396057686	-2.63300064732141	0.00908412592882466	0.0157912780163735	-3.76886583821099	-10.450966646797	2.80589536285761	-2.54282697797313	0.0117064972062251	0.0194034088726767	-3.4029303170158	3.80283393346901	6.78676555947137	1.3411999175415	0.181285006496263	0.307199003750148	-4.52993092024292	-5.8135345353064	4.80687723188174	-1.27427483696603	0.20395560438672	0.334181053306227	-4.5280305623273	-16.3703560161531	2.2672490058312	-1.05765547706837	0.291411477335827	0.462678100885248	-4.59191150995059	5.23795349793463	5.53285360000643	1.61420769779325	0.107963925288403	0.171304758016551	-4.28381994682751	-5.24272722847752	5.31769292735803	-1.37383794373646	0.170937179177708	0.271885996418689	-4.47100931292264	7.81724505153229	4.18260408785042	1.49829128373084	0.135539249215278	0.222335676946197	-4.42922292881376	-33.0254169261793	0.896375007736885	-0.984503723846025	0.325985731404843	0.518747637678593	-4.59580486424348	-7.19724616980215	3.01944174230291	-0.680948432153228	0.496644283601558	0.752232305627144	-4.63037400852341	-15.5969626075797	2.21545878607621	-2.59203551476079	0.0102018691615405	0.0178046351194544	-3.63537950868888	-43.0107054288229	0.487691626645305	-2.80681186624321	0.00546792665406487	0.0118002416378989	-4.03879526433846	7.26808092045004	4.6268726714453	2.07025088297062	0.0396355970088442	0.0628282152946068	-3.79498635811974	3.47852689783916	4.42136262613972	1.26811515263801	0.206142235639105	0.339941314110216	-4.57026662420271	-7.61154318554056	6.5290450865049	-2.01804234945222	0.0448419964671311	0.070013981108773	-3.79592813160831	-3.83951531472786	5.75111508046527	-1.59509553868033	0.112174680857795	0.178679803538454	-4.29270444874343	4.81362106807657	4.82725237365095	1.84154889230027	0.0669327435984081	0.104654428525297	-4.03293349127563
MFSD1	9.98696810895319	3.26108245481102	2.70450858958465	0.00739402901731625	0.0122875787272077	-3.1190324658786	11.6200637953672	2.82963194756649	2.98195612328747	0.00319792403170144	0.00548160786974295	-2.93955988200274	-27.6552276066161	1.2181061043	-1.8037592887605	0.0726830682079779	0.135092493956014	-4.41948839040918	-7.79045046078101	4.10497773365428	-1.81733329258808	0.0705723661461336	0.115318935682298	-4.18235576306113	-7.07408758957979	4.67965927261507	-1.68805088438191	0.0928661728554788	0.148723019750837	-4.22357115155077	-3.94812549404795	6.99300430892616	-1.4801810782908	0.140303635335694	0.230415387344292	-4.42204498336645	-6.73058686596575	4.46021909168458	-1.44697213813635	0.149375920642186	0.243288800134768	-4.4241611889449	-57.727173403904	2.09221542082122	-4.12770737175614	5.2596807906614e-05	0.000132856586984249	-3.66900456603452	11.2400979574604	3.07580309684418	2.16701681650333	0.0313439080290481	0.0536065641878174	-4.00799750550376	-42.4721457549981	2.68865985883525	-2.4094221662335	0.0168287654851433	0.0331190567951211	-4.20794668999614	-11.5918037317808	3.45499142496344	-2.30542929801345	0.0221058779495292	0.0377900842412753	-3.91759526255275	8.76003619543903	4.12638951041397	2.29766962781936	0.0225523179492324	0.0363722110891129	-3.76900211518099	-93.9923184716447	0.624686976168716	-5.20056461002819	4.6560396081176e-07	1.84563732213671e-06	-3.40364019890154	3.86229347184557	6.28308773984287	1.32041893960578	0.188113334593386	0.315221407316293	-4.53004854176352	-24.5848054743648	0.655384021651355	-1.4703818937003	0.142935123771551	0.255217909843788	-4.52815552060046	-16.1051240767983	1.54752143790976	-1.05960657106964	0.290524628970319	0.461803773158324	-4.59205484519009	-18.1987263486869	3.91649617272742	-1.76177551451897	0.0795428983684277	0.132455714313655	-4.28419125961687	-38.3685675089271	1.54346096721195	-1.92337042321633	0.0557678113425212	0.110111108346297	-4.47142281155932	4.75465246555133	5.79505712201226	1.4411449253953	0.151013340147673	0.24223115693906	-4.42930427122158	-6.90120823357446	5.56442291832231	-1.07759907620399	0.28243254622755	0.474387288692574	-4.59585388505401	6.8701369944611	0.966564659186165	0.32396448710308	0.746283051377625	0.893228510960455	-4.63038826061613	-10.8183430873069	2.59123239825759	-2.46017942285895	0.0146835000089345	0.0247317444957597	-3.63741880800153	-4.21557083902502	6.28470898110937	-1.82698933311982	0.0691019184909375	0.110671419226701	-4.03888397313243	9.1919424374778	3.62864624230797	2.1939505765693	0.0293213006978759	0.0480704614479364	-3.79586663208462	-3.54431636083909	4.95195261310299	-1.29242978076028	0.197609729274589	0.329253612423725	-4.57068776511519	7.87225166355858	3.85230980085067	2.19110290282303	0.029529663501663	0.0483064462126142	-3.79623885019014	9.0404116081249	5.21868188442004	1.59443820608451	0.112321791049706	0.178864322050201	-4.29329948229893	-6.75323227077876	3.85610857768547	-1.91039316935781	0.0574267086033069	0.0917287833596524	-4.03318125371336
TCEAL8	-4.91775834295943	7.34451809823111	-2.39950047698148	0.017279094326617	0.026784937546951	-3.12052836884938	13.3797105801751	3.27941659306466	2.86030038446697	0.00465399137023808	0.00777591080407822	-2.94073854876711	3.72069850298211	6.23655103773119	1.49257562502395	0.137029123910689	0.226960066242693	-4.41954044076123	-12.7139014650471	2.6805739528773	-2.03072966234684	0.0435260853943137	0.0762189525349685	-4.18324825795431	-5.86269368804488	4.95195261310299	-1.68801076812484	0.0928738857604875	0.148723019750837	-4.22373537769275	-29.6639792521082	0.523907838401667	-1.83893246781218	0.0673183404412889	0.129709322179031	-4.42213593464134	4.9996789802193	4.40734983754903	1.44051014997475	0.151192537830544	0.245409000110871	-4.42423816181549	-12.9547416358165	4.17049393707851	-2.38824902986956	0.0178026289295097	0.0289621835827064	-3.66921478873201	7.479570608258	4.5570726397783	1.97662831926201	0.0493749205869713	0.0797696782255263	-4.00866562021631	5.433276534814	4.70654970611631	1.70104208947982	0.0903955406322582	0.140448863891489	-4.20997161326955	-12.3104737179271	3.49427089747308	-2.41953394507863	0.0163805149906209	0.0289008469297816	-3.91831279504156	-10.7730056452194	4.32937675822641	-2.32959874495602	0.0207645589911435	0.0337424083606082	-3.7691561227021	-26.3051729274279	2.35910268625008	-2.62786605936456	0.00921791358534008	0.0155949321822376	-3.40437500711087	-4.6577757239426	5.34535402063809	-1.2798812391611	0.201980202979909	0.332563834497719	-4.53007718502284	9.01448202456774	3.1426085239684	1.28057083058625	0.201738200587488	0.331545038747431	-4.52833704557511	-20.5200978280407	1.59357740964696	-1.05466918947686	0.292772407585979	0.464087064262658	-4.59219841901283	30.8362369964467	0.854571223618065	2.01161870730501	0.0455210340727438	0.0825686744557142	-4.28431562179013	-10.7600961662215	4.09589470593943	-1.42208931889668	0.156464118255739	0.254326443996257	-4.47217250580002	10.554075431379	3.28890450798216	1.55561910858764	0.121284389514343	0.202820262541161	-4.42974769419582	-32.7888532346459	0.563516587822659	-0.982274135011871	0.327080072925464	0.519693893648237	-4.59590251563955	-7.21758006412152	2.75134242541546	-0.582868889715964	0.560598596197075	0.793227945639399	-4.63041308067992	-7.39446848066366	3.5993631357076	-2.24616155142381	0.0257207414756962	0.0409869456027252	-3.63801957406105	-7.54071508387037	3.74615309462835	-1.88036698659767	0.0614238865671032	0.100055426787365	-4.03967391121759	7.11967602222406	4.95478247878245	2.04802379424336	0.0417853772348136	0.0658073672310391	-3.79774536913625	-30.3448582716228	-0.0112079223909041	-1.22307044436213	0.22265557392872	0.359974528793747	-4.57087991151123	-11.9201798242794	3.74325902527807	-2.30531855378328	0.0221121945879342	0.0373874528652036	-3.79634185940246	-4.03655765498383	5.96715567659625	-1.59423990321503	0.112366201044809	0.178910137780461	-4.29374293344557	-5.22502528824993	5.38062966449516	-1.83436392092606	0.0679960454676577	0.106136547980625	-4.03377167810053
ZNF532	7.25430511036378	4.5442432238402	2.53329069769672	0.0120200327021336	0.0192482046629911	-3.12059143208402	-77.4318762215839	-0.225352253538067	-4.59664977326245	7.35687323726169e-06	1.84688676397353e-05	-2.94115241200077	6.06492662821613	4.24006892505698	1.4470282120053	0.149360230691436	0.242744855676946	-4.41974493544046	-7.52824618517474	4.09616560429676	-1.80409594012779	0.0726300979364599	0.11827591749368	-4.18388885244911	-5.11471531438148	4.77133891250668	-1.69212771581703	0.0920850418698288	0.147687211410464	-4.22380199497239	-5.58854547260703	4.10893976019234	-1.45175053744834	0.148043422807977	0.240468089865576	-4.42249750253704	-10.4182995368079	3.66858448802859	-1.47878037647796	0.140677466687562	0.231694531947267	-4.4242607800211	-10.3299359013026	4.20737916844775	-2.33046986626311	0.0207175783840777	0.0332317858544377	-3.66926311968778	7.90483981321627	4.28457682885282	1.99641526231096	0.0471630191926958	0.076770765447416	-4.00987410596141	-10.1184221640294	3.09866466444092	-1.87660582671323	0.0619405580096349	0.101912841022612	-4.21068224328533	10.0837030853935	3.73871050767023	2.23427881229014	0.0265044835155035	0.0445133337732945	-3.91860863305617	16.4342079651968	3.09029393453602	2.52688311916437	0.0122348916077293	0.0207266637038981	-3.76958573910656	8.21983556516808	3.65306378126381	2.34763855569547	0.0198105070380347	0.0313417508664247	-3.40442565283598	-28.2060244861605	0.646932468082009	-1.41227858236739	0.159328414402794	0.279858292763391	-4.53008622226049	5.10782943427127	5.91603615649906	1.27119576957307	0.205046510919058	0.335487998414478	-4.52849015490862	5.97997613464779	3.61899345588438	1.11085339476996	0.267884809537073	0.435932037141411	-4.59224766710355	7.56534290412745	3.6428183104952	1.71208023329986	0.088338429721381	0.144862499237351	-4.28467496579129	-12.6465300456156	3.00860306585916	-1.55243601077377	0.122043617233134	0.209196730768213	-4.47251813662713	-13.9704905760965	4.92548717136843	-1.48015913815661	0.140309484969345	0.228717655749403	-4.42979089703613	-8.19566320868709	3.82495966173868	-1.03566267514947	0.301534797130035	0.494844079639592	-4.59603840264843	-7.1855864631533	2.72608259117287	-0.690902184907393	0.490379836609807	0.74866399101984	-4.63046336549305	-34.4027784645072	1.1808374946733	-3.22705904029146	0.00144819273123273	0.00306913554699897	-3.63931138904254	-33.6802143178436	1.17388391737147	-2.55696315315714	0.0112551619238417	0.0225576475838734	-4.0400611017225	7.05533822338077	3.87425999949975	2.15230420447206	0.0324988511857751	0.0527132932887094	-3.79922769450236	3.39230573490697	4.86109032587092	1.2887942087234	0.198868713777113	0.330725117838374	-4.57094314411741	-12.4855625600776	3.79720826804438	-2.27100655385029	0.0241470318355906	0.0404335544787992	-3.79674091098322	-9.6494895599664	2.72156631554904	-1.79766342372364	0.0736477407921045	0.125844683295247	-4.29388552099933	-5.95589608558742	4.93129788091148	-1.85050002776835	0.0656273899967717	0.102789887946751	-4.03434916020236
SRC	-12.5840574168465	3.3632185486834	-2.81138640344492	0.00539356345132035	0.00921205820888396	-3.12098776778044	-5.66955797138145	5.56128024327711	-2.60173901999703	0.00992650146290692	0.0156159483959922	-2.94457822659626	4.58329033777155	4.12251703510237	1.4462146493431	0.149587996668114	0.243011457239879	-4.41980024093108	-14.0827282243837	3.60546659239518	-1.84047150642013	0.0670913015262892	0.110435178339676	-4.18394266400097	-7.02854240496947	4.70269154131146	-1.70283447665966	0.090058888927712	0.145023866605447	-4.22515705945569	-5.80631472897059	4.61426552762302	-1.44412099575369	0.150175365495262	0.243137019709284	-4.42292443199792	5.06921768029046	4.41826063535802	1.44301629329595	0.150485999782039	0.244644001350934	-4.424292658388	-7.89879935935438	4.43342287144638	-2.30416446386279	0.0221781158076226	0.0353268789806743	-3.66926653801159	-10.3626852957197	4.29522835320025	-2.01033980843322	0.0456572619298615	0.0746383361642777	-4.01024783449737	-8.21804607081668	3.66391709021217	-1.80686415207431	0.0721957403470462	0.11601619182051	-4.21115924708301	-16.401185197577	4.21968002800138	-2.26481915311912	0.0245308770883316	0.0414585956404954	-3.9194587408203	20.4826575672479	2.45023826921288	2.70623798353857	0.00735692781459875	0.0130223200060359	-3.77028564263133	-54.4720086365555	0.930939258333686	-3.90343341838994	0.000127270987422889	0.000315215435401137	-3.40479091887863	-20.0128067562224	0.188683441072933	-1.36919485560066	0.172381469676017	0.296458811349012	-4.5301054944708	-11.3942299093011	2.60008249510339	-1.31366846210947	0.190372066001555	0.317101985302532	-4.52880366091316	-18.3745320743385	1.23233274098439	-1.053691112636	0.293219075811144	0.464666328754604	-4.59234105679539	4.6374399340468	5.67741553550094	1.60700919244943	0.109534849944619	0.173060154202451	-4.28534284201618	-28.0605601800783	2.90492422436101	-1.76703478313267	0.0786555528216959	0.146622050558938	-4.47279733173668	7.80263190409666	4.0028046387558	1.50167161736301	0.13466406108053	0.221121983459346	-4.42996812761375	7.82021834442077	4.73286921517494	1.05755964298408	0.291455084838868	0.48378499282598	-4.59603971294948	-7.65774945461087	2.20963043346417	-0.53022844258932	0.596506289483862	0.811519169816261	-4.63048561386018	4.35741991744506	5.52268825575414	2.11474233768174	0.0356152613299666	0.0547779765548289	-3.63942360458509	-50.7726419560443	0.563516587822659	-3.21742388130896	0.00149535809952082	0.00365297814617086	-4.04105441959119	8.2195444044456	3.32317946274447	2.20549526885783	0.0284895793260261	0.0468546272986973	-3.80227731904823	-2.19491340970488	7.69793160668083	-1.45593119404748	0.146885128246812	0.265822078616927	-4.57102641594122	-9.24014262707618	4.28243426264827	-2.21024223862854	0.0281535739084816	0.0463577479044235	-3.79686894700071	-8.09960060578535	3.33704043367206	-1.73303931146658	0.0845370671381152	0.141059516928244	-4.29470717090469	-9.10424586960228	4.86155061603064	-1.85788871254251	0.0645658772865174	0.101432798154045	-4.03492427792542
ST7	10.6876051198584	3.21089617707296	2.73081595817356	0.00684752543324799	0.011449238666524	-3.12122888164065	6.59893678505059	5.29632894282026	2.58804456264867	0.0103170987966211	0.0161725966337826	-2.94556243311644	-32.7729947486976	0.502566733323851	-1.96786600132002	0.0503820732932425	0.09932292236338	-4.41996742548787	-6.93226307082994	4.34788976436436	-1.78869915214778	0.0750854702205039	0.121502626473059	-4.18417227813779	9.87399932305809	2.70992072285029	1.83799903529091	0.0674563503153985	0.113803369356756	-4.22572753186549	3.62422897827143	6.42836820318666	1.46534831181348	0.144301597340283	0.235550596385225	-4.42297068465471	-4.9642957815201	5.28207492543542	-1.43997319693442	0.151344247507604	0.245585559076169	-4.42432619956949	-12.5439753050842	3.51699874412955	-2.54490291748851	0.0116392202282556	0.0196101147881067	-3.66951874663433	8.30516479764594	3.93679234227858	2.01782663363938	0.0448646592115721	0.0734896479639726	-4.0107411492555	9.99314553524162	2.74894251999308	1.844731035409	0.066466243421629	0.108069048428572	-4.21128613693092	-19.8296105339956	3.11548217578127	-2.49151283399759	0.0134837387998395	0.0242423340987213	-3.91984124956431	-7.21195456948573	5.76201048311571	-2.15750529511069	0.0320864367955525	0.0501802921313904	-3.77053920231588	-8.75125235666458	3.29053258613741	-2.45778308940835	0.0147790431516122	0.0240603747907277	-3.40485081536885	-6.05470591137915	3.37789841839508	-1.26750465851124	0.206359885886671	0.337299199106089	-4.53051143659713	-6.77558376573223	4.05991494132649	-1.28225720720156	0.201147287566763	0.330906668070717	-4.52882199043717	-3.92963953170495	7.1556847091562	-1.26111316301832	0.208648645549948	0.365590520001746	-4.59271373762833	-43.0354456250702	1.5626800818553	-2.4591773976943	0.0147233844074268	0.0310828275828361	-4.28543456672933	4.6455823307788	9.08472485475362	1.46343047938235	0.144824879054571	0.239594593837207	-4.472879071425	41.2296614230326	-0.260105521374847	1.94735299516841	0.0528078403953542	0.104465103600701	-4.43010267418463	-31.1694774257506	1.29541175064844	-0.972812363569912	0.331750860322964	0.524924881663652	-4.59610509229964	6.29189342170233	1.79226633173999	0.336060035909727	0.73715666140624	0.888346382227682	-4.63048876440019	-70.9556672925013	0.956183231323413	-4.53067432299414	9.79551225581115e-06	3.30464937205779e-05	-3.64011940456633	4.68516426388375	5.1445929961338	1.82730532983711	0.0690542292215478	0.110610526784445	-4.0411171491956	5.30970013121078	5.76383816612335	2.0142811861425	0.0452385340925709	0.070565698120945	-3.80365044078911	6.0479942705842	2.91043263914338	1.20498200428818	0.229548345172283	0.368058439983839	-4.57133295533137	9.55585021065837	3.63969463889001	2.23085456431398	0.026734156324505	0.0442539065768106	-3.7972255464725	-20.481348208956	2.04190001210844	-1.75524276787409	0.0806565010359476	0.135752592592503	-4.29488307371076	-7.65108110613505	3.32152238443294	-1.94292508394056	0.0533441676574323	0.0860244259939421	-4.03540912788744
PRSS1	-70.6643289383428	-0.136008372582727	-4.23536864252569	3.39598712301762e-05	8.23968031544465e-05	-3.12180509394215	-7.00971317012967	5.11910435361699	-2.62805313798312	0.00921300811605674	0.0145837571395723	-2.94764458167245	8.85808704712169	3.29309742983842	1.46365524787532	0.144763475202684	0.237092935765025	-4.42038543162309	-40.9478665982052	0.612090544609745	-2.55557965920715	0.0112986363261212	0.0237167705634545	-4.18442731661446	7.68652344475682	4.44202892642659	1.69153263510462	0.0921987283992383	0.147820578628469	-4.22630811327205	-5.80626868159574	4.20563243484447	-1.45110299028768	0.148223459365663	0.240583138275644	-4.42298307674766	14.4764124026945	3.90858499007679	1.44436669095771	0.150106344779411	0.244110963087575	-4.4245976105256	10.6208700168441	3.28518330622516	2.42279638175579	0.0162381636937527	0.02660240479114	-3.67180672403207	19.0094638880332	2.60842793698723	2.24647012792366	0.0257006606874346	0.0450529510058615	-4.0108067281496	5.01467888384618	6.31026779782336	1.67530361325534	0.0953431931122226	0.146969704231142	-4.21178944069758	-32.2618087196654	1.32957214516151	-2.9258553088268	0.0038076915083154	0.0076932813322707	-3.92034285460035	7.63595868048336	4.97166582284045	2.17968356942524	0.0303781446082931	0.0477633279712579	-3.77082733228055	-4.64489685773316	6.36650067412546	-2.24570177862339	0.0257506867977903	0.0398306999684587	-3.40534059729172	-16.4304376498593	0.715873280096423	-1.33434119075646	0.18351789669968	0.309605317089309	-4.53056414925434	-7.09667207535242	4.29311089291287	-1.28664289338648	0.199616481253928	0.329325636179819	-4.52922954972139	24.6186359961072	-0.0454688700222785	1.04994981581348	0.294931900208845	0.466734117912461	-4.59273411137253	6.55329010074591	4.41917668597037	1.64388195403512	0.101676893032357	0.163208033715472	-4.28551570159975	6.511219535287	4.37567530675746	1.38360587030263	0.167928569070917	0.268123214259776	-4.47355057343721	-5.96834234682905	5.67172948635779	-1.44787840408226	0.149122494789721	0.240107155579789	-4.43050681711265	-7.29262890064509	4.30587589453688	-1.05046023714727	0.294697824434391	0.487191662074858	-4.59611231151175	-4.28264676545631	1.77968608489119	-0.219663827697798	0.826343507786022	0.929961414479254	-4.63049165289326	-5.1935771921172	5.94694084523681	-2.11174471699006	0.0358746767698651	0.0551547241294526	-3.64101820656546	-8.84076292054947	2.80589536285761	-1.97348821865937	0.0497338748404185	0.0836084538096087	-4.04139308984401	-6.60954515149321	4.76357888467209	-2.07774973694593	0.0389319695263122	0.0618413956374634	-3.80437573858074	4.93859545906725	2.86575559363147	1.19820331945278	0.232170411698957	0.371213069159479	-4.57133786954372	8.79957018592654	3.80236246205182	2.18301801455234	0.0301282344771338	0.0491538794093569	-3.7979118206006	3.67197017259911	8.66143211634168	1.68111482448746	0.0942074408148325	0.154403026206545	-4.29576716841139	6.7422931466948	3.50395525102935	1.90935450537838	0.0575612499031159	0.0919051917504041	-4.03571373421579
TBC1D22A	7.78048998690905	3.91217572496358	2.60726960985853	0.00977255415199948	0.0159120437658517	-3.1219098317598	-74.102398135299	-0.198629805836233	-4.49661260718115	1.13421047306809e-05	2.78202568865758e-05	-2.94838806596336	4.9035629684037	4.01075300048647	1.44429944211111	0.150125233908606	0.243814973866333	-4.4211807445172	8.98311984474486	3.88877123834702	1.77486415431574	0.0773496194965914	0.124725282209161	-4.1847175184446	11.2110457515774	4.87377919435459	1.67436216879275	0.09552822571999	0.152361674386059	-4.22641156231316	-6.87128348446785	3.77123850690619	-1.47133316357117	0.142678008395536	0.233476815340427	-4.42328349171545	-7.0372198967513	3.33732762146404	-1.4763954924241	0.141315739101579	0.232511441869993	-4.42463855736655	-59.5632237348747	2.03224896119359	-4.10747833849151	5.70484015255647e-05	0.000143278532042253	-3.67191787757284	-10.6773374382132	3.62778399593363	-2.15899679912489	0.0319690063459857	0.0545370463164444	-4.01094627301867	-54.094381902	1.59934250653457	-3.15649764409411	0.00182815877543866	0.00492560913589692	-4.21191322565828	22.3102690021676	2.12601976142904	2.51932599417777	0.0124926963960316	0.0226491991712522	-3.920451633787	12.0576104640164	3.48151301572047	2.40126625442525	0.0171981783904197	0.0283742660493801	-3.7712985748753	-8.32842487042588	3.565705933831	-2.4105900400317	0.016776446138263	0.0269739718736663	-3.40586506194839	-12.1945176465228	2.69320508821089	-1.2843550099679	0.200413985209774	0.330742469310209	-4.53059333354604	9.41290672417976	3.00717598709443	1.30035582133537	0.194885351664641	0.323161099151107	-4.52926557702456	4.36686486339623	6.31283139245586	1.22831802157578	0.220684142854821	0.380462362933817	-4.59283858491201	42.2596137141614	0.647918698587768	2.26435359179831	0.024559973130784	0.0487703684457852	-4.28556183216706	-33.2026644222501	3.76994055649975	-1.42233596089313	0.156392619958184	0.254246351047552	-4.4736214609863	8.78652071903344	3.42214975173407	1.53304037299952	0.126750978691023	0.210452873833007	-4.43079297422565	-34.2758629645401	1.1941185722894	-0.971446766759501	0.332428552853496	0.525564212913764	-4.59614695795402	7.4179344342315	1.41231992107872	0.378420345027793	0.70549553510027	0.872049304239747	-4.63051315370729	-18.1088379972311	2.10347720931622	-2.50902718708576	0.0128518277964667	0.0219047829882129	-3.64109964009693	3.19787933227123	6.42858857985969	1.82606432435135	0.0692416746492296	0.110864206856149	-4.04165512570416	-31.0008567262815	2.47799911618732	-2.54531308830451	0.0116259683698658	0.0210344896649161	-3.8046175238534	4.18904951133011	3.90820402071742	1.24258495920534	0.21538807950133	0.351503513480059	-4.57139516671373	3.66337117388463	8.94087427958399	2.01859758664831	0.0447837088881173	0.0699325183838468	-3.7979269479713	-9.14923609311133	3.23558296051604	-1.69578038108635	0.09138970468891	0.150583065193883	-4.29590202202729	-7.58885858082192	3.42627354020588	-1.95425905504502	0.0519804121772051	0.0841454528523031	-4.03607240553508
DNAAF5	6.46159601324835	4.69688255841025	2.51451382350715	0.0126593733859844	0.0201619422992707	-3.12309838316033	12.3106825162524	5.11639821039184	2.61067875978483	0.00967872925888305	0.0152576357615574	-2.9484620239922	8.87446283893931	2.36271233738518	1.46716029363587	0.143808539044638	0.235934273149384	-4.42140262988807	6.6564195811701	5.43726035502355	1.70884675472835	0.0889370591449016	0.140666384158395	-4.18474839553469	-6.91573249422184	4.09027241045176	-1.73190803237988	0.0847387885033725	0.13785718721254	-4.22664049742623	13.5320911019645	1.37715922673953	1.5752539648451	0.116683065423218	0.199985905112793	-4.4235280952159	-4.45636087330626	7.10460353262255	-1.47499242110708	0.141692292355994	0.23299695623869	-4.4251750437565	6.27566434232847	4.7677416752969	2.19882209214341	0.0289678073503328	0.0451241443474683	-3.67415037518299	-7.89870331119734	4.99957865382362	-1.94347045234439	0.0532778639141753	0.0852684335727708	-4.01139931596551	-9.39879691141629	3.75055040036938	-1.81070730058142	0.0715962691190829	0.115133724869596	-4.21202575693727	6.54911919457837	5.48153267818639	1.99728083203374	0.0470682081478713	0.0740966425225881	-3.92069636253708	9.83918863938143	3.79171024203205	2.33629713806456	0.0204057000358399	0.0332158805364269	-3.77159865864279	-38.8324806562354	2.43944767259402	-2.78011671006353	0.00592077700829636	0.0104802241954062	-3.40612688086979	-6.26959645191684	3.44409785563016	-1.26760255861741	0.206324971731462	0.337290322464693	-4.53086548542826	-18.5952846342348	3.95208017592389	-1.29744681585142	0.1958820085672	0.324331977684336	-4.52959026799778	-20.0334472038901	1.31142418334998	-1.04801162688737	0.295821882937277	0.467948332522462	-4.59286227593123	-45.4170717236187	1.70078813305879	-2.60996248383486	0.00969837487295638	0.0215477585058499	-4.28563310676796	26.7369176601713	1.43585981403663	1.79186763550996	0.0745746798561512	0.140225893746609	-4.47373886228248	7.43712902453068	4.67850497195683	1.45976230590694	0.145829819079712	0.235934539707525	-4.43082107415437	7.54887575554401	3.87686638966888	1.04968505432317	0.295053367439472	0.487494298600167	-4.59617937773495	5.18689566880567	1.73410411077642	0.186430866050995	0.852284462811984	0.940952403148365	-4.63052010588817	-31.9613280344421	1.40310305166608	-3.15202749880256	0.00185509470034279	0.00383142866436569	-3.64133005377512	6.17710938076924	3.39317042760203	1.88832987161814	0.0603418753151146	0.0985314093070099	-4.04220005630795	6.86801062603988	3.8043444406163	2.14235300503681	0.0333006752736827	0.0538306803915402	-3.8046671681879	11.5103024107025	0.843955312998775	1.15793521375834	0.248188200660378	0.389261449897823	-4.57149502509516	-6.34047389103962	5.19330700410572	-2.08798053812455	0.0379892534464529	0.060503558322069	-3.79819928293823	-5.67587162739446	4.40278548907811	-1.61996553507863	0.106720369565946	0.171520234312226	-4.29618311286405	-5.56432825584615	4.24569244510152	-1.87393640313358	0.0623094507608108	0.0983471463443261	-4.0364710744732
ISLR2	-38.9370284746932	0.808519823046627	-3.72631264423713	0.000248975098272423	0.000527947196336703	-3.12332629683267	7.40839260285012	4.88068406150007	2.6281537865242	0.00921036993799756	0.014581598684015	-2.9490085567497	4.15140853741034	5.76419149934293	1.47722230637557	0.141094203500623	0.232113558821847	-4.42211801399488	-7.36403536633813	3.73839109596924	-1.81269860427815	0.0712872759058448	0.116354178393903	-4.18524842217647	16.9267091262512	1.44276473427709	1.97234134754995	0.0498655254113695	0.0878579409681299	-4.22742020126256	-7.57680838715702	3.34849870617816	-1.4995531798365	0.135212020809944	0.224210105532072	-4.42363004022978	-7.64063004565769	3.25311598644962	-1.48129364483812	0.140007252726492	0.230989756445208	-4.42534959176532	8.42853893172036	3.77277879569169	2.32027803126144	0.0212731194233419	0.0340369910773471	-3.6743378161397	18.3849383270116	2.10294373887359	2.36286649424375	0.0190353852387402	0.0344837382630542	-4.01173476952347	-9.69313485851803	3.40787467034961	-1.85704564855648	0.064686272231602	0.105549986354233	-4.21264484066862	-39.6342677815487	1.9392306867971	-2.83113807484714	0.00508292562331787	0.00999045684035803	-3.92087208989211	12.5184895495877	3.09023738829469	2.48679325848244	0.0136586816375143	0.0229315112904555	-3.77190877247622	-8.95206345121407	3.44607753058684	-2.42744291449312	0.0160373097159844	0.0258877978200736	-3.40650497671548	4.90153364375072	5.37162473701612	1.28786238395491	0.19919234966266	0.329348241095654	-4.53088974931168	-8.05301674732577	3.46886416691257	-1.29009928502303	0.198416093293862	0.327780520907116	-4.52976713090543	4.68399965594343	4.62645893267312	1.15181979119148	0.250687310836326	0.417083018610757	-4.59290149011179	24.8910535237408	1.15128580145137	2.20616362913972	0.0284420612648424	0.0553080368638105	-4.28579669948852	-27.8676591479958	2.54545472746347	-1.75580019641883	0.0805609842287895	0.14941920550865	-4.47412840475891	12.7199130826182	3.17137815888106	1.52071728233327	0.129815001567412	0.214700537506317	-4.43132532054473	-42.732007209594	1.94797276973722	-0.974992936446254	0.330670592699998	0.523653319558136	-4.59620119041329	-6.61493181877673	3.1645773532669	-0.607500980551763	0.544166096597224	0.784098682079049	-4.63052055945394	5.63624889381356	4.114681370611	2.17286164805089	0.0308950270477491	0.0482444866811698	-3.6423229943575	-55.8067014282446	1.78727403119323	-2.98299478210548	0.00318753140262393	0.00722515538855118	-4.04268120768093	14.1220928775999	8.23784437043322	2.00991519682401	0.0457025678340802	0.0712312501392203	-3.80500663490229	4.84506378567276	2.7206060282065	1.19566140893449	0.233159147978243	0.37237758660772	-4.57176938301698	5.73789385633864	5.29309657918396	2.06475564760338	0.0401580979500801	0.063524424854662	-3.79857387585296	6.27189012574534	4.19908665710623	1.61951593459681	0.10681705926246	0.171651518185496	-4.29630664796476	-44.3351747132232	1.25570307993439	-3.15037490363024	0.0018651454304067	0.00442131448898729	-4.03684071977507
GEMIN8	7.77657700650558	4.07356899238048	2.56767302131617	0.0109236489343228	0.0176207760587497	-3.12349117143783	18.3364297152297	2.00847041302322	3.20034140438572	0.00158249876085434	0.0028402550712541	-2.95081200528451	-23.6321971462894	4.1867035583386	-1.44664770467286	0.149466724781608	0.242848932183155	-4.42212871847183	-20.8789909769117	2.54819456173591	-2.0864505058024	0.0381289826514444	0.0678692331620545	-4.18541475125889	-6.08876958699392	4.82975877424999	-1.69862576535183	0.0908509952238038	0.146041849006717	-4.22784334860785	-14.0977757774467	3.47265058254915	-1.52073656357389	0.12981016263154	0.217141140591434	-4.42368462261605	4.70099563163296	4.48505284480426	1.43900175326293	0.151619014068765	0.245996528286296	-4.42550096707645	-10.8166746197658	5.33798981217897	-2.21022100524399	0.0281550691832927	0.043995901032218	-3.67474326808437	3.48625567607671	9.06928488286251	1.87289361251969	0.0624540522690863	0.0980343520799049	-4.0137710027328	-5.59635926312066	5.08274112734878	-1.70053780339175	0.0904904407871948	0.140500901547979	-4.21299775671077	10.2802022479513	3.28979429461161	2.22727086883069	0.0269763753912242	0.0451976764024025	-3.92100915276542	-41.2038435979552	2.47907192367834	-3.76985587980219	0.000211580509530258	0.00048487200100684	-3.77215421819971	-52.2119476969906	0.585231741405271	-3.92002199463757	0.000119372740638064	0.000297133192536871	-3.40815049102152	-7.1141051613986	3.90323694410686	-1.26771586953837	0.206284567004905	0.337272466276421	-4.5309358764033	-8.39560019842164	4.83544430778253	-1.27388885286744	0.204092124025205	0.334288273090172	-4.52978165025216	5.13905287738249	4.3040948500715	1.13645759539265	0.257043054798161	0.424146754429432	-4.59295348458294	9.44525124159357	3.59476632499698	1.70069065916656	0.0904616667750323	0.147713598045442	-4.28595015745757	-5.05002121342211	5.66542656889153	-1.36722164996977	0.172998035926786	0.274341215830667	-4.47422204818188	-6.93594770527268	5.23642181468893	-1.46636411236542	0.14402502742271	0.233609288772977	-4.43142295289708	-4.93539369546662	7.09928313737072	-1.11584844230284	0.265745249187897	0.457505741265544	-4.59621549279893	7.0404615518635	2.58043589721678	0.551290746077275	0.58201265923959	0.805021391817366	-4.63052730679397	-62.6834369400503	0.800319347651706	-4.24593511326591	3.25176905214505e-05	9.8700551755212e-05	-3.64247382982186	4.9895380615976	4.67153816773643	1.83673875544276	0.0676430571142937	0.108654391096254	-4.04270644827136	-17.3585824054181	2.07106242669082	-2.35615455836286	0.0193736785760622	0.0331937820743076	-3.80567367813616	4.94708303212114	3.40058759424022	1.22102101799547	0.223428948003921	0.360816934664717	-4.57178370449875	-28.9697526886703	1.47158198944008	-2.82885966049866	0.00511790848623143	0.00997765389953776	-3.79942845759869	-15.8853587018278	2.00847041302322	-1.93953754374404	0.0537575677258269	0.0970775966509014	-4.29664466300552	-7.96788743361611	3.28825444607864	-1.95298153672549	0.052132645508299	0.0843322206751896	-4.03726585460919
UHMK1	7.68666095852393	4.6229162897897	2.52274789800584	0.0123753668849359	0.0197508645596633	-3.12405342864996	-7.56237773814905	4.83390817815333	-2.65793654585049	0.00845889719075224	0.0134889578843331	-2.95085872608647	-7.72881049313491	3.1919541368983	-1.4619539803187	0.145228739245781	0.237582836689795	-4.42218962532727	-14.2948378994146	2.44516154368341	-2.03929162810472	0.0426567350899974	0.0748526221315782	-4.18562771862091	6.6480588737577	3.76720664542655	1.73760375320364	0.0837271400097701	0.136497575976661	-4.22827276560139	-9.03042318257426	2.70578135585925	-1.53924094384374	0.125230852797803	0.211514199777662	-4.42413378568271	-7.02286386700275	4.2291479639669	-1.44122138371192	0.150991766897771	0.245222290362081	-4.42553465457534	-6.65551640737031	5.17713429802368	-2.19075717495131	0.0295550473278711	0.0459014039411954	-3.67544193458959	11.7323793376325	3.05320457622379	2.12580314431724	0.0346719511807439	0.058545700591544	-4.01402786684609	-16.454629065769	2.40419253448245	-2.12203763773821	0.034990647397974	0.0622839584923119	-4.21318091898579	-17.5839727681591	2.7706148439792	-2.54530200905827	0.0116263261425392	0.0211960431985097	-3.92196459381052	12.1055820470066	4.21829211518315	2.28149453490196	0.0235083641350747	0.0377473698525349	-3.77268160151567	12.3397516127649	2.61214490219837	2.49680276754215	0.01329002657191	0.0217754640256632	-3.40838096038307	-5.47191323357642	4.63273324741874	-1.26501210564877	0.207250261913079	0.338561044735917	-4.53095223462916	-6.71543083481976	4.10893976019234	-1.27630628070744	0.203238201070393	0.333435396564649	-4.52981274959605	3.81540165429536	5.36022683547224	1.18733328945842	0.236419622871974	0.400107593639835	-4.59314302985208	-4.87063364827745	6.15214958628229	-1.60470302175213	0.110041955008396	0.173806429006773	-4.28595622892538	-12.105701256311	3.63975240270835	-1.43618712205519	0.152417274641698	0.249200174632132	-4.47425241542663	17.521525885205	3.02436176346562	1.52084077176821	0.129784012358237	0.214680321194077	-4.43142547092363	-27.4468843245794	2.58185129993273	-0.983408758776752	0.326522869517154	0.519385654515606	-4.59623494005891	-5.82721964086462	5.51373307003821	-0.934819960363212	0.350940479905293	0.641642814466446	-4.63053214885516	-84.4502297176137	0.788941965776396	-4.85381642273703	2.34117957695345e-06	8.99063254795148e-06	-3.64302190684797	16.548723708536	1.63413072859015	2.10029197578349	0.0368807986490949	0.0643753946514565	-4.0427886290595	10.3644847776557	3.24061506269834	2.21289820971525	0.0279670805937476	0.0460880728885728	-3.80747682351288	6.72757338998408	3.30215264988376	1.21115842033462	0.227177776681004	0.365169841960192	-4.57195193213842	-6.67291507057836	5.07050879919421	-2.11256568031211	0.0358034693825554	0.0573738184250503	-3.79949757706746	-26.726736947409	2.11052591386459	-1.92881193786837	0.0550842770508613	0.0990237719611899	-4.29747093624083	-6.42275781255636	4.85441833524276	-1.84798721631877	0.0659916843965312	0.103303895661784	-4.03752701220012
CXorf40B	8.28966444084543	3.90846128976813	2.60482612656339	0.00984030381345648	0.0160086853848041	-3.12418360481071	-10.182865210311	4.8645111694246	-2.65528073063341	0.0085235926815293	0.01358076605525	-2.95093968834763	-32.523656511586	0.695531104640493	-2.05516335296736	0.0410842590800551	0.0837238646892338	-4.42277041494357	-10.4411634515848	3.21119764331	-1.93458886376564	0.0543663213726583	0.0919365434594547	-4.1856545526726	-5.53874043355093	4.62653304446566	-1.68128516801488	0.0941743141135034	0.150426438628662	-4.22943388134397	-7.83764516246895	3.61052709871662	-1.4809982284824	0.140085902940401	0.230189992766186	-4.42423920692247	4.05351438109054	6.5246905310461	1.46261516687636	0.145047780573298	0.237592584444234	-4.42595499323731	-6.24382495323256	5.98345758396493	-2.13070641024376	0.034260704662234	0.0524899506275555	-3.67583126438734	-7.77888609932531	4.53186631259163	-1.99087570042987	0.0477736389064599	0.0775660557890862	-4.01404729371226	-19.6680016904039	2.43185088546521	-2.14827715050234	0.0328213050464537	0.0589073940589002	-4.21368071170197	15.4142566786979	2.48625082829113	2.36945439492806	0.0187084122776705	0.0325759872841021	-3.9231363538815	-16.4121717097792	3.53459829576765	-2.60674230572812	0.00978713901697253	0.0169105679435381	-3.77374310558209	-34.4725117100755	0.854841011534919	-3.23213423052661	0.00142390786137881	0.00288105870784818	-3.40896464421761	-7.22380188439447	5.32524763831708	-1.27058405993545	0.205263745978045	0.336179993412862	-4.5313765036952	4.79250892187322	6.38455626908173	1.27040805323012	0.205326282040468	0.335801667840307	-4.53016405070066	-3.95372440832946	5.33756847385693	-1.16673706558549	0.244622160366376	0.41045431425511	-4.59320866175083	-48.8164358326231	2.25213713989136	-2.60922586736165	0.00971861570218988	0.02158434549273	-4.28609228194076	4.84311033773755	5.42033397697015	1.36732103281291	0.172966942182106	0.274341215830667	-4.4742909985995	10.6793473420133	3.12604741675305	1.51649625094006	0.130877735741284	0.215958646600359	-4.43158693363934	-22.183352105141	1.82250331779186	-0.984844374495937	0.32581874234065	0.518698359640556	-4.59627571204118	-7.09671907042782	4.22490079605457	-0.805881353899642	0.42121072777043	0.698338514913304	-4.63056254804774	-41.1927525462811	1.81426720391934	-2.96485810386967	0.00337353388976649	0.00653236758614228	-3.64342788817961	6.61951557425647	3.52086181472349	1.88377643679939	0.0609586396876856	0.0994533425594871	-4.04401697899665	-5.65558126997156	5.60350975897553	-2.02321010217004	0.0443019804503343	0.0692464348069168	-3.80751665014106	-32.5434508856865	-0.498147194634286	-1.26081241497728	0.208756796376641	0.342981150445034	-4.57199470738546	-7.48833190448234	5.12744658016081	-2.13017557168544	0.0343050235555246	0.055204595509242	-3.79980418081797	-16.2178859713187	3.3418484256514	-1.71433459635886	0.0879230071834316	0.145837204897558	-4.29762019217185	-54.2716187935419	1.04654241809966	-3.45221153816462	0.000670616556277113	0.00177507019986353	-4.03764759957713
C14orf132	-12.9009679532345	4.08966104061348	-2.68806739794397	0.007755279196954	0.0128431375236181	-3.12469126832135	-55.0337525073387	1.01446137249434	-4.00987733973277	8.40668619049754e-05	0.000181560298318467	-2.95500257331344	-3.62602721957766	6.55779205826823	-1.49128134452264	0.137368258291388	0.227291419562261	-4.42305279437707	-6.48135791409035	5.07980186441829	-1.73012188412792	0.0850580794691034	0.135404773556074	-4.18566667642696	-37.5058278651626	1.38374210484669	-2.60355955812702	0.00987558713298536	0.0216637999619084	-4.2301122647555	-6.48680454594808	4.97604483851056	-1.44209909024849	0.150744285230375	0.243747649899009	-4.42430462314246	31.1920423952968	-0.267916188710258	1.79017021762735	0.0748479634726272	0.138935697245961	-4.42603863147968	-65.8069692675528	2.08594699602689	-3.99493016707832	8.91535990104009e-05	0.000216405086500952	-3.67628984415618	6.29910921772097	5.24309622837489	1.89945675287706	0.0588566251473953	0.0929742877224803	-4.01421676767421	-7.08591143470482	4.63854889775825	-1.71858463461723	0.0871441475073126	0.136099528666711	-4.21428239629321	-11.0893640070577	4.94492268919184	-2.13896021192765	0.0335779211930615	0.0548445771628531	-3.92359132853193	8.42514833214579	4.54073685917255	2.19968802080276	0.0289053609075594	0.0456736641964751	-3.77465629490809	7.23916342951733	4.00741198909241	2.32250977704474	0.0211503653472905	0.0332820054433293	-3.40913819162241	-11.3818087717803	1.86685094955474	-1.31563028104042	0.189713571628817	0.317472030645533	-4.53197097256315	-11.8188986702833	5.68099883538006	-1.26718819027473	0.206472777641712	0.337242800716903	-4.53030725873316	-7.3346395661861	4.32993284096665	-1.12994990437189	0.25976913688349	0.427526394476014	-4.59329885806987	-5.58685554674114	5.70967262861088	-1.61240898920086	0.108354762907872	0.171758138792581	-4.28640036469575	3.8769280793962	7.19345785174411	1.39156988057029	0.165505355305576	0.265030972101874	-4.47460148029348	-4.16672474138382	7.91740445127852	-1.44160944291687	0.150882309736266	0.242054918438211	-4.43165639391451	-31.5903231502783	1.07038220295519	-0.968854420201193	0.333717508980391	0.526583214170438	-4.59628982840143	7.87021105503587	2.7409641745654	0.734634255840756	0.463370886519797	0.727223969156034	-4.63058102556716	-77.7356022133922	0.847109477752878	-4.48296358501489	1.20255539085201e-05	3.98529364755126e-05	-3.64383872703453	-6.4242761944807	4.08747651070269	-1.86233009725107	0.0639346900796757	0.103628911095422	-4.04484535800859	7.0796445250498	3.9465294860902	2.1241847367664	0.0348086189761958	0.056007116889969	-3.80811386892129	-9.29210583302282	1.48634045194463	-1.1560758820918	0.248946165297781	0.389808942103287	-4.57213920269074	-52.9223949948348	-0.0274400035264255	-3.310336452727	0.00109443191225965	0.00243301614384967	-3.79989334041182	-22.612170469114	1.87570468776882	-1.87553762017663	0.0620879564918677	0.10934209086622	-4.29766202243639	-4.18598241645209	6.25580726075125	-1.82504260879051	0.0693963135302436	0.108071580014428	-4.03765711035834
PIGU	-8.43574193761672	4.34136401994031	-2.59948125414057	0.00998997062937316	0.0162290917353066	-3.12476574569009	-4.4540561095457	6.80246460093728	-2.50885061582157	0.01285806444633	0.0198617684669208	-2.95554910856678	5.85984407456736	3.62864624230797	1.44311463331642	0.150458327297269	0.244234945523057	-4.42322676932544	4.53291200511489	6.5246905310461	1.69960762992047	0.0906656992207318	0.143112497312332	-4.18567506015312	7.74190697361485	3.28503900829428	1.74949519932061	0.0816467724045496	0.133701556872037	-4.23121843300011	5.9617836946885	4.09226196161549	1.44483607485098	0.149974553154199	0.242880646671014	-4.42447725743198	-20.2562036308975	1.94701740457949	-1.71741463860118	0.087357998874534	0.157208668731268	-4.42623381042012	-14.8019384118932	3.09631590416627	-2.61106036532384	0.00966827738939399	0.0165519041104783	-3.6768487871694	-5.85981606324839	5.65898010152599	-1.88550879861142	0.0607233736405877	0.0957212657865249	-4.01523949744044	-6.76991154478278	4.48524986698497	-1.72416342415649	0.0861303029691258	0.134718439426688	-4.21470682510283	-10.4416687351034	4.41917668597037	-2.21124773872931	0.0280828445135482	0.046873029068426	-3.92399444359936	20.3892004677106	2.00403689946492	2.74097858643301	0.00664638757674668	0.0118618836003092	-3.77508299920492	-48.8071718258402	0.813425757107704	-3.83454769590319	0.00016569295491186	0.000401424693814417	-3.4111264300722	-6.77555737561658	3.49494666447774	-1.26816148087507	0.206125725789757	0.33706093525369	-4.53208948139573	8.05589621935086	3.39716622416241	1.28937780199737	0.198666220818573	0.328098970140677	-4.53054309306726	3.33069605627974	6.04544423067252	1.21065575629399	0.227370044474414	0.388806174706622	-4.59347285148894	-4.06685608276982	7.4694105061566	-1.6094703721163	0.108995713839489	0.172535072135568	-4.28642179128132	9.65738614477013	3.31062496430575	1.43610286385656	0.152441220764531	0.24920371042387	-4.47476174052023	37.7120364157536	-0.152842139337893	1.8877288313167	0.0604229868146264	0.1163449275076	-4.43183533548383	-33.2951329510634	1.39659185360857	-0.964977224453815	0.335651363614584	0.528533697500255	-4.59631119669401	-6.40162983210025	2.51857345279107	-0.532304902812827	0.595070080086358	0.810931173573575	-4.63059253406699	-12.1807806583203	2.94502125390089	-2.36007314010421	0.0191755381607277	0.0314777093641448	-3.64532569373644	4.45729640905474	4.7319928911177	1.82731007430633	0.0690535134081194	0.110610526784445	-4.04525990904739	14.4900918925292	2.41556826124818	2.36786777822486	0.0187867041519085	0.032275100690469	-3.80828728211738	-16.1823577115168	0.463437441222836	-1.18055431406247	0.239097474930335	0.379368073295013	-4.5721844926184	19.2988390122567	2.31344382063313	2.49188467962575	0.0134700405236318	0.0239728163643976	-3.80060747992289	-9.18622753867925	2.96309440827696	-1.72422479487146	0.0861192035373785	0.143260075489956	-4.29859601018029	-6.7988054302198	4.77883427060178	-1.84826820608133	0.0659508647969324	0.103254125260286	-4.03774380484472
FREM2	-15.4622999427413	3.24332838537004	-2.87506688278632	0.00444962799472374	0.00771502641097901	-3.12690618705846	-36.927020668934	2.25379763760542	-3.59530860820902	0.000402700661246361	0.000789931703938011	-2.95684100202716	9.36449787654977	1.96566916759545	1.51862216323663	0.130341645926059	0.217584770085235	-4.42341606027398	-14.8983815651576	2.48218454035321	-2.03740242659959	0.0428472756563236	0.0751337880914074	-4.18629899094752	25.7704037756285	1.5626800818553	2.09292829001827	0.0375404015257758	0.0688351007300649	-4.23134875253852	-6.21101451020755	4.13452127380024	-1.45143323722675	0.148131620274717	0.240520320885367	-4.42499811516548	-27.5454106397736	1.04492294458895	-1.87239155656873	0.0625237708969888	0.120153189830598	-4.42633305473626	-12.6115075466745	3.02758728934423	-2.53708682458867	0.0118943357788888	0.0199869567142315	-3.67692194144063	10.3886636923773	3.20172191907095	2.11711127794514	0.0354113937279839	0.0596007568409792	-4.01540794139528	-13.1941367438816	2.44464413287801	-2.01655133176755	0.0449988391481644	0.0773533763869273	-4.21500288286511	12.232113729006	3.1209276348908	2.3666029382451	0.0188493244967858	0.0327914039299314	-3.92673881291925	-9.50226294685237	4.96501946121605	-2.26303091022419	0.0246428007146203	0.0393789132805218	-3.7751940214263	-56.1588960697032	0.429829813325624	-3.89004090194881	0.000134006832145286	0.000330182674939064	-3.41171534982616	-5.0360523481227	4.76082185683854	-1.26471722604319	0.207355782603333	0.338588299952374	-4.53211459362568	-6.73791811907161	4.30587589453688	-1.27375939803201	0.204137926206988	0.334288273090172	-4.53083386980417	6.26150537893021	3.59793667924435	1.10490926889998	0.270446391430009	0.438603163872882	-4.59351632033922	9.95785542381219	3.11459345096244	1.75630855537582	0.0804739563008679	0.13371416994654	-4.28742593121232	-18.3640002239763	3.09804454691229	-1.57412993328765	0.116942695795784	0.201935764513776	-4.47477489024553	26.4461607768914	0.78406962233167	1.78954474043068	0.0749488725187323	0.138203594715393	-4.43186905403389	-11.7270304275214	4.04833229045331	-1.01929494209568	0.309220187538902	0.502625596113248	-4.5963125809362	-4.22301198594264	1.32942735013345	-0.207912599162286	0.835496022890659	0.933588054490051	-4.63061809741034	-13.2094987557163	2.27955134397995	-2.5067537557441	0.0129323337904519	0.0220255915680765	-3.64547641237457	5.14084086399948	4.66140882610612	1.82786698004166	0.0689695338768445	0.110521286952108	-4.0452600477146	-71.9077413540596	0.523094681765728	-3.67994830321372	0.000295610812938365	0.000758758739065491	-3.80988517476756	4.5268443798761	3.60048126344566	1.22859828515325	0.220579208012339	0.35767911263801	-4.5723871221442	-7.18538906761898	4.41479394952947	-2.15938043318303	0.031938861774063	0.0517609546246325	-3.80086046752869	-31.8412437508279	1.0235007648244	-2.18655950445551	0.0298647571304939	0.0591504192473771	-4.29862290955738	-6.84771094402364	4.72959121262598	-1.85519267837662	0.064951543978106	0.101926702758509	-4.03811887193448
CYP20A1	6.16037601195347	4.58496826347824	2.51823341275206	0.0125303669745107	0.0199675996919352	-3.12730587272832	-67.5499006206522	-0.128683964563099	-4.37000894620183	1.94168169888288e-05	4.60274319005804e-05	-2.95688816147427	5.3437683028408	3.91893187331087	1.44183918470466	0.150817536773187	0.244661460675732	-4.42352267439817	-4.33230293093947	7.65521559623642	-1.71003113088034	0.0887174090054271	0.1403966190375	-4.18659155914247	-14.9256015204086	2.11228389221801	-1.96666451945205	0.0505215156853434	0.0889041900385062	-4.23175171486319	12.4329371318416	2.03801365449199	1.4852039942641	0.138969401370089	0.228782551687122	-4.42504596954816	-10.7604083667248	2.64089421087769	-1.54361687132087	0.124166695246393	0.209446622474009	-4.4263879732513	-72.118593475014	1.82069466064052	-4.27389140419998	2.89791666110181e-05	7.61768534076394e-05	-3.67696246944033	7.01360335359898	4.57530993546642	1.95312332424146	0.052115731131533	0.0836190693050123	-4.01570743945318	-7.60100080774636	3.77316994940421	-1.77970686002026	0.0765508022190358	0.12200350757673	-4.21505322291185	12.3917330623916	3.48591890822181	2.28227898579967	0.0234611937449916	0.0398568542385958	-3.92709979850121	9.36389117452298	4.75006589006465	2.21147382616272	0.0280669622123071	0.0444532808678934	-3.77571061368667	10.5568929505847	3.36895457395172	2.38660160061332	0.0178804478497245	0.0285687602515152	-3.41283921647651	-7.77437841597188	2.45709759936019	-1.27604133026355	0.203331663111234	0.334019848649126	-4.53230897147834	-13.3069592124963	2.07662102972343	-1.31975531608292	0.188334498603754	0.31489947671823	-4.53094682084763	6.73605227278032	3.75658819398595	1.11909529123607	0.264360876718553	0.43222644414181	-4.59385968926896	6.48239945956889	3.67380431999371	1.69908618246556	0.0907640678436581	0.148122815425314	-4.28759142413002	18.4720260042036	1.96270143157845	1.62352790227981	0.105956725171669	0.186512530537606	-4.47488945744309	7.2417142136868	4.37220406516431	1.4867950275054	0.138548834604816	0.226202178946638	-4.43204356000325	-11.1082155734901	3.27998028919366	-1.01997194085309	0.308899743911893	0.502390257371632	-4.59633567364198	1.72712425682751	1.53685174606514	0.104953047345164	0.916511906232626	0.96617178467575	-4.63063028582445	3.69299662383294	6.15124699755582	2.10180098986014	0.0367468627254831	0.0563668690774372	-3.64579890221172	-3.13656857027674	7.25987683896197	-1.83684128539648	0.067627851617697	0.108645221528782	-4.04590018653982	-41.5600824330658	0.569048682107102	-3.081547946224	0.00233131102544757	0.0049480887070724	-3.81093867264402	4.22078836704604	4.51629622776633	1.2771204321466	0.20295120391867	0.33590303426354	-4.57262893105461	10.602213088611	3.13848292340952	2.27557098280046	0.0238672413513979	0.0400119051963646	-3.80129080788467	-7.1833559969871	4.69030259560884	-1.60597753877952	0.109761470365942	0.175520159489289	-4.29910144176352	-62.1228519689822	0.677478493825891	-3.67605050358118	0.000299885943636339	0.00086111827188748	-4.0389658636263
GABRP	33.9003753974701	0.803247750651756	3.27359780861074	0.00123921092543669	0.00235022761720751	-3.12744021529776	-20.7876167462877	3.20150083539385	-3.0453958188865	0.00261715776579143	0.00454168524975899	-2.95690918479435	-4.41225684752014	5.17536904489789	-1.45080777637658	0.148305593118179	0.241375407961626	-4.42358341109775	3.96794120779521	6.48454683494224	1.69792764004006	0.0909829308577045	0.143525197050764	-4.18723648997338	2.83620444189714	8.83644473551719	1.71683317943291	0.0874644362509821	0.1415205805533	-4.23175467823707	-28.3413351435978	0.657982367269857	-1.86688230158543	0.063293087595197	0.123471044156437	-4.42566866259355	-25.2129420630643	1.20119324576536	-1.8296013795367	0.0687085334248636	0.129729272022186	-4.42654051189993	-9.2539420037807	4.13246852264454	-2.31809598772375	0.0213937434391397	0.034201289120145	-3.68045179479185	-11.6352746108248	4.14202714185561	-2.07654604731341	0.0390441882124023	0.0649978919019038	-4.01587472601838	-6.15188361627026	4.63535470252713	-1.71021189890578	0.088683923175145	0.138184978083254	-4.21550670493727	-39.8353592343069	3.08636322720418	-2.73626800691928	0.00673894429809331	0.0129113252001654	-3.92783670657813	10.8659759051315	3.53030336665316	2.37137800057176	0.0186138772371383	0.0304639135325984	-3.77773856869912	4.01113371118549	6.76014108698721	2.23960989746531	0.0261503309697033	0.0403984877728696	-3.41328635639135	-5.95212859957605	4.71321633249989	-1.2630607671515	0.207949264989264	0.339266912646489	-4.53242799832644	-8.39571419142423	3.44984388190331	-1.29918897316758	0.195284675680629	0.323635620713659	-4.53095996621629	26.9011347619314	-0.329079644832574	1.03392225067876	0.302345866616286	0.4753761289294	-4.59410366800072	4.51659407763702	6.3153336931078	1.5998597839224	0.111113017708107	0.175256159186646	-4.28809605116057	-13.6874822519857	3.37904637037919	-1.44628705407379	0.149567715340608	0.24541805271035	-4.47496386626745	13.6712901134797	2.98013514347668	1.53562039983125	0.126116713757821	0.209614296874833	-4.43207682187619	-22.5898920495115	2.35689928686655	-0.988206738896231	0.324173495906916	0.517488859184998	-4.59634198460817	-7.11135959700499	3.52512220143697	-0.727939304728751	0.46745080623188	0.730052863248151	-4.63064118025069	-6.11050019885683	3.9782493713425	-2.1989978518399	0.0289551229891263	0.0455384392350296	-3.64584415952277	4.32413248009146	4.87079090259218	1.82302311091803	0.0697028091733832	0.111571307813559	-4.04624063170881	6.35610486711334	4.89513739998384	2.0481789463026	0.0417700332726322	0.0657922594849115	-3.81195496857259	-30.0441339982181	-0.331308301451938	-1.23422553296436	0.218479903647934	0.355332683783389	-4.57322803290486	10.6228272500418	3.02138797329872	2.30933806940073	0.0218839392061691	0.0370672585902539	-3.80156011933815	-5.60206510827108	4.79075860139157	-1.6002106493219	0.111035147814092	0.177383339057842	-4.29945492654702	4.15500460874234	4.96249222514997	1.83346924061034	0.0681294231123529	0.106272238942639	-4.03921181038773
ST3GAL1	-18.4274842174498	2.83605277178871	-2.95336862639126	0.00349646098313087	0.00616420305856329	-3.12748557186966	12.6612644408249	3.05320457622379	2.90740668459363	0.00403036725484266	0.00679949880480756	-2.9583602303876	4.8562131560002	4.18588498594787	1.44027204687687	0.151259796615634	0.245135581992187	-4.42415687860043	3.23734074056594	7.26981477351298	1.70543433709866	0.0895723818551338	0.141573369497476	-4.18740923274428	-9.46294809924316	3.15552335236634	-1.86416140053757	0.0636759328608554	0.108384566571669	-4.23177807087123	-34.7148177508424	0.847383268296402	-1.68587876515694	0.0932845384308155	0.167946325016991	-4.42578577499922	5.08615403459895	4.16578036432638	1.43824648071312	0.15183290227387	0.246203884055715	-4.42660986278226	-17.8811087031768	2.85177182954364	-2.76850003857839	0.00612826254003414	0.0108862303506196	-3.68113308202369	6.83388426516253	4.8334503818843	1.92039810580788	0.0561441735697416	0.0892068535608116	-4.01594869191001	6.3514519594244	3.91294921174403	1.74084180478681	0.0831564165207307	0.130746207393782	-4.2155155374226	-8.1501958014573	5.1870317423194	-2.05206218748589	0.0413875567698993	0.0661645681173348	-3.92860021837413	8.89418585280074	6.02196160286119	2.09268260093386	0.0375625823217265	0.0578897941210495	-3.77781122971612	-98.0394375267924	0.531675632677466	-4.87883292176218	2.08932349825577e-06	7.35971801784533e-06	-3.41493736783232	-7.15970942638204	2.85914508912535	-1.27074001310693	0.205208346687426	0.336145417050554	-4.53245260795151	-24.6202292272127	0.624686976168716	-1.47034575698277	0.142944898092639	0.255217909843788	-4.53111725695412	-5.66800139366147	4.56249097811998	-1.12927588545353	0.260052632258176	0.427811635466428	-4.59415372841856	5.25355388269022	5.38336823428095	1.60795454984162	0.109327513179302	0.172821162190301	-4.28821102978221	-21.9091802857247	3.14177070519626	-1.67613476836655	0.0951800772481728	0.171016190312407	-4.47500214665226	16.541583497939	2.1764380520551	1.53953821740971	0.125158334563187	0.208233180250562	-4.43227867393137	-16.6246340844567	3.17808599245968	-1.0056895207842	0.315706929247932	0.509081636593415	-4.59644998556031	-7.84205145692648	1.46676818201943	-0.37434638990312	0.708519311171609	0.872876204756184	-4.63064240459206	-7.48186559564927	4.14084390719787	-2.20356441471488	0.0286272433042987	0.0450971720464303	-3.6462051604962	7.66011045914244	3.20492487173058	1.90403131430029	0.0582549279181041	0.0957110980013084	-4.04664152743891	-4.02080579430982	8.32771289491373	-2.00306679705012	0.0464385748235691	0.0722700715523916	-3.81246948225388	-28.1350074036288	-0.127151933196675	-1.21674345416753	0.225049365285575	0.362921446132927	-4.57343594923469	-18.5494664147655	1.84620550303221	-2.69758159599384	0.00754433607443806	0.0142092862514935	-3.80194544938593	-9.51386015897125	3.38335692258521	-1.70427307920404	0.0897894218923216	0.148443302851983	-4.29978171682505	-6.67248055418984	4.15346808371323	-1.88033641958568	0.0614280710359191	0.0972915869653765	-4.03922660516003
RGS17	9.77423489169058	3.21293140366669	2.69977057920293	0.00749654236698672	0.0124452829311171	-3.12763065381774	11.1088392995799	3.35677545375499	2.8299655235782	0.0051009017430338	0.00846573566521206	-2.96058493877908	9.20793453899977	2.5080990781228	1.47974686200766	0.140419440323992	0.231202993279572	-4.42424415427834	11.3391228927251	5.00365217430918	1.71794296482755	0.0872613788876719	0.138371844419228	-4.18807794713776	7.025012066006	3.69469337153723	1.72707510006865	0.0856049816075048	0.138910778665228	-4.23190961030364	-7.91236106662226	3.6723974633401	-1.46579942486365	0.144178723159341	0.235410769338582	-4.42608777298218	6.08556388535408	4.59178911909409	1.43853190465353	0.151752044913655	0.246122135924076	-4.42663556162862	8.29379439100801	4.43623608196756	2.22540182858416	0.0271034576535185	0.0425152276917937	-3.68169792120587	-8.21807230167742	5.37392221283235	-1.9129106315363	0.0571017063866368	0.0904518860513881	-4.01681323618481	-8.46374522164252	3.76472669184253	-1.78691467246806	0.0753744098811884	0.120380182750355	-4.21557224030175	-6.75859458280525	6.33214696014027	-1.96137463744568	0.0511393315449522	0.0796289577887918	-3.92869784967617	-9.5549426734775	4.85660322883118	-2.21406040907607	0.0278858127812616	0.0441908433602484	-3.77785634771992	-6.64494437161297	3.98283524639494	-2.35021369104126	0.019677510821272	0.0311528817873446	-3.41602676400713	-6.46502434347129	3.73548297286174	-1.26458073343982	0.20740463885489	0.338588299952374	-4.5328144302009	-11.3283051172639	2.49059706439343	-1.30213308015189	0.19427828967652	0.322388110516303	-4.53115357939342	5.9129086817641	4.09537102719644	1.11988849916195	0.264023435764133	0.431859894930181	-4.59430500296938	-6.38609305820225	4.78734782939049	-1.64234468855957	0.101995217573689	0.1636271615542	-4.28830206502284	3.95737480520945	6.12042698059462	1.36802783945312	0.172745926129722	0.274067942739263	-4.47529609573157	-5.72804038340523	6.5760926579265	-1.42844207751284	0.154630482652567	0.246821922916892	-4.43274300349621	-7.65380854199642	4.01707975831713	-1.05324640875235	0.293422315451497	0.485922305843243	-4.59645635988856	-9.91564093094558	2.82380786284548	-0.63806710617183	0.52411590139695	0.771969346205885	-4.63066591896108	6.95673813952169	3.76948154705818	2.19374219348949	0.0293365046652844	0.0460496176414453	-3.64649597712884	-6.28128311593987	4.0094544985103	-1.87505688328401	0.0621543871771804	0.10110140612924	-4.04670648867904	5.90107533788896	5.04050289823088	2.03457996169634	0.0431332927469881	0.0676044484210911	-3.81312748596917	4.31376880617625	3.72955366197525	1.23441819512759	0.218408285809456	0.355317234024484	-4.57346918569582	9.61286572420744	3.5033551404049	2.19107709078692	0.0295315580051114	0.0483064462126142	-3.80298910920178	3.60227557301384	6.19362860145906	1.59195452267441	0.112879019660523	0.179584016560687	-4.29991592824294	-8.63095761052334	3.25632723108635	-1.94900429969779	0.0526089926638632	0.0849757634710155	-4.04019115012566
AAK1	-6.74092508999315	4.97785825550464	-2.50638304400896	0.0129455038303093	0.0205804007530209	-3.12911504630955	9.59853779746431	4.09001837809255	2.72178238533659	0.00703092376651749	0.0113639118238146	-2.9608271055756	6.40599412172304	3.20398278198652	1.45246075401184	0.147846155885091	0.240762992644191	-4.42436699907467	4.20461228171498	7.07845505706054	1.70192226346999	0.0902300964283865	0.142494796126552	-4.18812077775561	-9.39006388550098	2.94381513359798	-1.84353873086658	0.0666407175977402	0.112759918550236	-4.23232310914905	-7.08206904374833	4.94223417006077	-1.43965618200343	0.151433871109112	0.24455159309546	-4.4262456521598	6.76579546440893	3.82668861996843	1.43880745543017	0.151674015842132	0.246050870849971	-4.42684351547519	-25.8655145918152	2.35505433622155	-3.20650995710172	0.00155050272460795	0.00306351488247236	-3.68179994678109	9.2001709137287	3.44616365545708	2.06836651536978	0.0398141090584431	0.0661352414155058	-4.01695755780933	-60.4199824959363	2.10373569570007	-3.00208452355363	0.00300196034500844	0.00754281272719009	-4.21600305900443	14.0994892245973	2.94109219025083	2.33693331621959	0.020371902447008	0.0350827282844757	-3.92930787185801	11.8602439120261	3.57722649230338	2.38622927672959	0.017898076679065	0.029393338674778	-3.77826913045764	-12.8932266897257	2.60008249510339	-2.55874443817673	0.0111994078012794	0.0186275190370834	-3.41815181449446	-6.8746616043757	3.28800165279714	-1.26646815572094	0.206729799360474	0.337855557811974	-4.53283515743671	9.01887098020224	2.4870890877315	1.26970938067417	0.205574661448262	0.336063750638485	-4.53119132401801	25.1405545254007	-0.219518539375159	1.03107730524663	0.303674807621438	0.476644609889506	-4.59431624781292	-45.5539371784916	1.39622520283066	-2.60470424552229	0.00984369417830768	0.0218155485082991	-4.28834259038848	5.77870860517338	4.91833368698378	1.36882314089278	0.172497492405307	0.273889148246595	-4.47533205546552	11.4768639685064	4.8247258524317	1.45022277861276	0.148468453301718	0.239357258423288	-4.43295817052572	-30.8027838827825	1.04924838462913	-0.961057814920116	0.337613643561112	0.53017159675211	-4.59649555939035	11.3726979579004	3.61123713930858	0.687428456781242	0.492561173243188	0.749805103032275	-4.63067429594067	-39.5351541556437	1.87180538789585	-2.98392135213296	0.00317828648359037	0.00619625040427297	-3.64660471535004	6.51067657453018	3.41970091986291	1.88304186171958	0.0610586291176868	0.0995544713358467	-4.0468993647228	8.78184615641504	3.24193358591734	2.19659992323353	0.029128594456218	0.0478093429812244	-3.8134018322373	5.5974593059118	3.349071530767	1.21390126369329	0.226130701906087	0.363926433811106	-4.5737716604565	17.691259794167	2.58805303298351	2.38778079195691	0.017824716429074	0.0307610131163986	-3.80332514611119	-17.7603080152688	2.16944568119901	-1.88672833903498	0.0605582069264474	0.107134790451339	-4.30033514343037	-6.5703262988696	3.97394741090418	-1.8823211313461	0.0611568669556312	0.0969425741959846	-4.04040262789718
SAP130	8.5117440657233	3.98751293792971	2.59045993899935	0.0102472217636957	0.0166186868410375	-3.12972428506395	5.64649452479542	5.76201048311571	2.54042695109943	0.0117847100060468	0.0183100750331625	-2.9608992514185	-2.91269907281385	7.46590995006663	-1.5341867253986	0.126468855334001	0.212203535497355	-4.4245855083033	-6.88492795229357	4.05140605763938	-1.79887673993476	0.0734548971711501	0.119398127825797	-4.18985928972149	-35.5222016760325	0.966564659186165	-2.45980571958306	0.0146983635872459	0.0306785767995062	-4.23279036473116	7.58663654969462	3.11459345096244	1.46950154195973	0.143173389838048	0.234120008540205	-4.4262967524531	6.04650660209285	3.489447968913	1.45072216657476	0.148329417832332	0.241978057036139	-4.42768827699579	-28.3131461106704	2.34156230198957	-3.25308227593754	0.00132761780625836	0.00265616434130739	-3.68367945921249	20.7616144721431	1.87303176553625	2.42425417366515	0.0161749099045359	0.0298935330061213	-4.01851984390673	-5.04204981320921	5.37897556742735	-1.68409353475275	0.0936295255931102	0.144667986599835	-4.21615764551535	-5.03519860346305	6.6893667823367	-1.95649223342194	0.0517151986922589	0.0804161849992445	-3.92961816424009	11.6592178679457	3.30404241895598	2.43824578351442	0.0155788169299384	0.0259156122842076	-3.78008564868181	10.4466282863613	3.72087355136639	2.36205861216187	0.0190758266752252	0.0302841322737408	-3.41850947934253	-5.01822182697592	5.76283682683825	-1.2929621999986	0.19742584871361	0.327278902953731	-4.5330408241026	-6.03167657144733	5.01890708004315	-1.26403204176594	0.207601122773042	0.338650626625354	-4.53147781812831	-10.6765487151133	2.49209515122648	-1.05479008696045	0.292717228075946	0.464063898169183	-4.59444401372832	8.52822972479857	3.65277870567104	1.71283389433305	0.0881993719503199	0.144680357773395	-4.2888931189087	-61.0732549873262	2.230868173425	-2.00887856482573	0.0458133363579673	0.0934732598421877	-4.47534599318668	6.3172249115355	4.85812483769831	1.45743405921958	0.146470453540004	0.236803559708542	-4.43307987171959	-17.655022992994	2.97131023291677	-0.99284982919518	0.321910547212938	0.515335322266268	-4.5965073524008	-5.6091579347096	4.87008599491832	-0.89558514303399	0.371486123636368	0.657762150503026	-4.63067819205618	9.97632493605997	4.3677739146922	2.14227610558869	0.0333069372837839	0.0516372628440829	-3.64695944076165	-7.29749656025088	3.4046045693754	-1.92775207346716	0.0552168572816069	0.0914949083577032	-4.04711637018943	-14.2640719245492	2.94556446265844	-2.3135704216466	0.0216458315766007	0.0366736542175891	-3.81341005601136	-2.93107862425031	7.11435534687701	-1.41349795799555	0.158970252292203	0.281520075266687	-4.57384556679028	-24.1268820199411	2.67509669721488	-2.73927553142316	0.00667971670387949	0.0127253886914873	-3.8043774177756	-6.73518795276924	4.2258671609123	-1.62597766140028	0.105434121360495	0.169882584276629	-4.30072639798571	-10.2080644186705	2.90099302175623	-2.00703493532305	0.0460108987430466	0.0757250297252847	-4.04042339739725
ACVRL1	-57.202493286954	-0.029623683243363	-4.12801780773226	5.25311477817362e-05	0.000123679014328681	-3.13172066204186	-7.79043099530208	5.57145180573853	-2.58759332205451	0.0103302004685667	0.0161909156542544	-2.96148366568928	8.0683372946642	2.61490292171003	1.45929554117566	0.145958079467917	0.238537204158996	-4.42470043779779	5.31278482344117	5.29016294524808	1.70143087004528	0.0903224321949922	0.14260124541964	-4.1917046500223	-12.9351743865445	2.37083104373419	-1.91886307321891	0.0563393757851873	0.0975744725059996	-4.23290880432778	-6.02477726386422	4.37291813457851	-1.44216841800581	0.15072475057267	0.243747649899009	-4.4263577906567	-7.71637362101151	3.77631045006079	-1.45653220090833	0.146719188410894	0.239781073631518	-4.42870461858963	-16.4793734132813	3.4908680585974	-2.55539274182064	0.0113045214481929	0.0190968289083471	-3.68376861550597	-4.06796850903741	8.33545884752544	-1.84944376962837	0.0657803169303555	0.102482204233047	-4.01859431651246	-8.83286663752781	3.41814163381539	-1.81385508827697	0.0711083286002397	0.11447321170672	-4.2164152713586	-9.76760882840809	4.87883023793576	-2.17729549603117	0.0305582263655751	0.050481748681903	-3.93083788608301	-4.56597618763223	10.195905754211	-2.03446796696138	0.0431446752743374	0.0656699155319878	-3.78079956258662	-75.2592359259946	0.563516587822659	-4.71122770673606	4.44229760286059e-06	1.46963228966817e-05	-3.41961248512539	-5.23899485162915	3.62180713157768	-1.25912895966559	0.209362932625603	0.340943076228574	-4.53332284646425	5.87117025354542	5.82816477127791	1.26872163634991	0.205926181470009	0.33649414598156	-4.53161299949181	-20.6853747487491	1.70812047571513	-1.03302064367453	0.302766606085455	0.475776095277144	-4.59455905933635	-9.000833265259	3.73548297286174	-1.77482163017161	0.0773566641451036	0.129361239266187	-4.28889925075566	10.8525814811866	2.73409454822868	1.49462129050443	0.136494434447287	0.228322317601544	-4.47544922785618	10.449659327302	3.36538558620731	1.49212203218873	0.137147902653364	0.224588034118879	-4.43322971232405	-35.5583499174317	0.930939258333686	-0.95866207382582	0.338816736334358	0.531040343014804	-4.59655879042613	5.51525702379812	4.51132477397956	0.921469072321786	0.357848890098806	0.646728483843657	-4.63068135024871	-7.06288168272542	3.78364479153467	-2.2159974091271	0.0277508219440433	0.0438554224395436	-3.64776901182818	-6.14432783566355	4.61543737980365	-1.83977611519991	0.0671938068839258	0.10805413983021	-4.04719221457214	-4.49229593267307	6.02180967221364	-2.00300319221323	0.0464454573448744	0.0722709510371822	-3.81415219623566	-8.28744957161837	1.47901495070228	-1.15238068868862	0.250457361936555	0.391317076511459	-4.57400031777	-7.33437982626823	4.85808793399747	-2.14304856762321	0.03324408088942	0.0536843379601021	-3.80574913115423	-5.75364755067999	4.63809534909645	-1.60880869183567	0.10914045070313	0.174721505700131	-4.30100633647363	6.20438339971705	3.84859820819165	1.87758275988754	0.0618060094792766	0.0977548387173959	-4.0405596885119
KDM1A	-4.9641054892317	6.99300430892616	-2.39967689768232	0.017270994837186	0.0267796395957452	-3.13217026795375	12.5475538517844	2.51748062652857	3.03201204578613	0.00273092308087462	0.00472786925623571	-2.96155620535634	-5.13201714136069	5.46745680726948	-1.45302293535812	0.14769015011158	0.240577433757151	-4.42488738132054	-9.79349310812133	3.15116492246034	-1.90884200162624	0.0576277332497975	0.0966800510892629	-4.19212459029066	-5.98887708831229	4.69805651198895	-1.68972847363556	0.0925440964406541	0.148298706160678	-4.2329313826159	-18.3762348810034	1.32957214516151	-1.69638340152661	0.091275320922501	0.165063179157985	-4.42658210915511	-25.8297826242027	0.854503267646533	-1.81329319518213	0.07119522614977	0.133323520568566	-4.42882139615444	-23.7641498087545	4.76696447543728	-2.28054166205977	0.0235657735029478	0.0373810938538162	-3.68401264748256	-5.18966789246469	6.0960447199007	-1.86216840565739	0.0639575785325254	0.10009229800439	-4.01944665160452	-33.5991486191961	1.65613148006507	-2.62315502825709	0.00934221997209584	0.0199542562510785	-4.21651653114074	15.9918622691798	3.27471960768379	2.30008109664335	0.0224127402006521	0.0382403799993228	-3.93087220016373	12.2082308890443	3.35965483775662	2.42464920396136	0.0161578070841809	0.0267891758033375	-3.78085917072657	-8.86183956370724	3.15556899636804	-2.4733215915819	0.014169200258682	0.0231267871250282	-3.42081539569516	-9.21118678676043	2.86679190216408	-1.26937374497764	0.20569405872512	0.33659562749469	-4.53344171313656	13.7405883833141	1.91564024475438	1.31516636132856	0.189869135824388	0.316588619047982	-4.53172346111203	-15.8516891980904	0.993421037476857	-1.02946046418866	0.304431811416206	0.477305341654704	-4.59467725890441	-3.42086717167581	6.80859120079684	-1.5989006572781	0.111326104622288	0.175519657783761	-4.28932704906449	5.94320562791578	5.11330850912883	1.36557551278972	0.173513672437707	0.274968335321703	-4.47567444305701	-10.2109836068744	4.74772962261072	-1.51128123453888	0.132200096666269	0.217795090129913	-4.43327750263034	-37.9008832296839	2.86764212819312	-0.969255745699922	0.333517751396471	0.526413227921582	-4.59657224845414	2.12875880898215	1.3527882516918	0.107429788031038	0.914549222875968	0.96565859928504	-4.63069495044677	-39.3254422903129	0.990421746946318	-3.46034993794046	0.000651723965737382	0.00149547145422557	-3.64848141448157	6.10844885012289	4.11617693394961	1.85033038495092	0.0656519312717733	0.105932030147967	-4.04756484070281	-7.40676430048933	4.3040948500715	-2.10393620752347	0.0365580597232699	0.0584989060125446	-3.8145923749718	-2.42116979941112	6.35887515794839	-1.36526791760041	0.173610151768434	0.299879229387118	-4.57406474152612	-7.81717535041349	4.26210008684987	-2.14096217029223	0.0334140894268779	0.0539149764518311	-3.80669881202307	6.48679469869381	3.83193934334331	1.62214570325219	0.106252499547449	0.170864295027103	-4.30116290725676	-16.4500991988549	2.03024036091685	-2.22294110531575	0.0272715637447523	0.0479297223561871	-4.04075677140531
PHF20	4.63978587522808	6.34686852503868	2.41333218764155	0.0166541660461165	0.0259004431168533	-3.13276187045876	6.46908282133365	5.03049900050506	2.59002170524496	0.0102598683105852	0.0160983258089556	-2.96344503778193	-5.03243559958848	4.93381846393553	-1.44082070107674	0.151104848595068	0.24498858672443	-4.42503972620736	6.46654485665356	4.32189969099936	1.73576504876271	0.0840526404973004	0.134090392872558	-4.19224751930155	5.55856637419303	4.47967014158009	1.68917994786249	0.0926493070804154	0.148425720907429	-4.23320284499924	-5.8327013544471	4.23419010105412	-1.44272263904718	0.150568656158165	0.24360138968313	-4.4269081510331	-27.6782328206359	0.484114505088004	-1.80511232513984	0.0724703682899639	0.135334804642048	-4.42892005917039	-5.49863296081685	7.15207353116819	-2.08410284723836	0.0383442366714904	0.058131204283309	-3.68487141244769	-4.75304187945466	8.8929464125934	-1.85930542195669	0.0643639815506968	0.1005907034071	-4.01959964251127	-6.98536902858499	4.28805185985322	-1.74426656335371	0.082556242835049	0.13003489164711	-4.21654542733935	7.71847176418361	4.59295616950416	2.06975005959214	0.0396829747031075	0.0637244849246982	-3.93098455695577	-8.64097748114011	4.79387137190831	-2.23292308048427	0.0265952097289039	0.0422803223038717	-3.78103109118633	3.45749466596593	6.4646256749629	2.23472625519987	0.0264745995799974	0.0408510141887201	-3.42087436968103	-4.61104176289038	5.38097032459348	-1.27683828528641	0.203050630048473	0.333749886171629	-4.53344394883388	-26.0849108751307	0.769550919479614	-1.48553715696106	0.138881252745698	0.249772289170065	-4.53186982033682	19.1756030062092	0.281598185108912	1.0309466262851	0.30373594458868	0.476644609889506	-4.59475639834568	6.85057756743548	4.10534655475887	1.65720825949017	0.098950657417951	0.159211746956591	-4.28945556010435	-8.92233987150659	3.93956316011334	-1.43033243041939	0.154088044356569	0.251106442655149	-4.47586813131561	8.05080458525163	3.47019168228189	1.5153532738204	0.131166670502762	0.216404198233574	-4.43344038134066	-15.0478132213267	2.6185615861283	-1.00920738321985	0.314021131494419	0.50766626482117	-4.59660099502427	4.58721033936823	1.7178742221736	0.254094121776569	0.799668151719035	0.917849268151476	-4.6307368339123	-6.1731485389483	4.591642563917	-2.15858742826292	0.0320012003067989	0.049801895185659	-3.65031240600769	-4.20040120400376	6.1064353838056	-1.81686610654006	0.0706441610631752	0.112935886327938	-4.04877272795245	-3.97373380815411	7.30510584241126	-1.98828270966117	0.0480617527281772	0.0745527391471658	-3.81596074248112	-10.8360357225316	1.10472179957233	-1.14884432071004	0.251909634506741	0.392996893325667	-4.57421826576455	14.5212450836878	2.9705250438303	2.34225935351466	0.0200908753495237	0.0342788387768161	-3.80802718440149	-6.52528076619861	3.95811764056849	-1.6211980330792	0.106455670524221	0.171142899212631	-4.30159817411112	6.09812340996763	3.80448516455979	1.88698045694527	0.0605241085082164	0.096139378135795	-4.04078166160965
PAGR1	10.9805759033874	2.76359759492642	2.77634240695583	0.00598747995258823	0.0101476697270532	-3.13338105655384	-8.9101550972807	4.2807379084873	-2.72703933624713	0.00692366480419193	0.011212730090594	-2.964414423264	12.0403383021395	1.76283917808129	1.54247666627509	0.124443288543508	0.209449936874758	-4.42507830589624	5.59824699171655	5.15232131393039	1.71119631651938	0.0885017476775513	0.140171672910312	-4.19248044300865	-7.6872983183604	3.97845265145637	-1.75167119979149	0.0812706983636064	0.133200113077315	-4.23378847701181	-5.78954335997581	5.25565440621177	-1.43640497774954	0.152355373565726	0.24569290577839	-4.42718888544088	-7.7206930505268	3.21348681357138	-1.46945588987903	0.143185753879762	0.235013633340671	-4.42978143947243	-6.37942707451129	5.03117195725165	-2.19774672981874	0.0290455198697626	0.0452205698571154	-3.68514549217085	10.1967575462722	4.88366435108385	1.92718341638961	0.0552881019017036	0.0881036196901365	-4.01994315716366	-16.1942172379925	2.64076522991009	-2.09721025682156	0.0371556245829402	0.0655653779467585	-4.21671197098332	8.93497443086909	4.92105055784267	2.03688945709457	0.0428991375092028	0.0682757558577185	-3.93122745234134	-11.7819884392346	4.62836017139215	-2.29021649842583	0.0229885319472273	0.0369833786353931	-3.78169396769756	-6.24058399130583	4.45084979883154	-2.31314982472935	0.0216693918524771	0.034023859839739	-3.42112463766636	-7.27714770807087	2.64169847356514	-1.27501827135319	0.203692845908772	0.334394985589083	-4.53366051715738	-6.16800514491456	4.18526979958838	-1.26977794785936	0.205550275958788	0.336063750638485	-4.53199820535582	16.510352716023	0.84702564932686	1.02880442467426	0.304739328174866	0.477498687073067	-4.59495850586295	59.0960354641854	-0.38359012444679	2.63602792042311	0.00900606735920924	0.0201820588813621	-4.28953385723043	-7.83943320826058	3.87974542079144	-1.42756665070122	0.154882181446504	0.252220947437439	-4.47633878912323	5.64902242011987	5.47469000584545	1.44607630285072	0.149626754853551	0.240698781729444	-4.43362233253292	-12.0369914877538	3.07890628933295	-1.01212021655936	0.312629791336488	0.506244920835023	-4.59661696221676	1.90959168349591	1.59139788699348	0.0931218619732687	0.925894347374117	0.969363167745941	-4.63074883851777	-9.69169741164441	3.03545739418239	-2.38775084670572	0.0178261298147425	0.0294953608736845	-3.65202971258718	-42.1310578557611	0.517531121293722	-2.86800717251688	0.0045462879497827	0.0100100336184685	-4.04886650771899	6.86935651872625	4.37316507287813	2.08168722187435	0.0385668075760874	0.0613380062102656	-3.81600069463805	8.26222799650754	1.52855749592698	1.15689526000742	0.248611941690148	0.389569735716818	-4.57429821471855	6.15711176792971	4.75119325060424	2.07699462631206	0.0390023353769521	0.0619445670848719	-3.80896316738308	-7.56079399132419	3.96804965674677	-1.63989908369331	0.102503279541616	0.16595492753412	-4.30173340696827	-5.7656671522793	4.38629635161018	-1.86250104483071	0.0639104987930114	0.100527444822226	-4.04093404892533
SMIM29	9.18733015475228	3.93085026967874	2.58542050129202	0.0103934968464241	0.0168225246071154	-3.13427212916337	10.3347049521007	3.38236684350013	2.84315005742586	0.00490206626263621	0.00815941190812721	-2.96520804256038	-5.69880728499167	4.44186240816072	-1.43904872645914	0.151605719206774	0.245557047674571	-4.42509828542196	5.21165296342843	5.41284643227374	1.70288385139816	0.0900496296132822	0.142268714649351	-4.19266923863002	-7.57676419412309	5.12381301899957	-1.68596017071833	0.0932688317185397	0.149209262321367	-4.23428369642126	-8.4959398875166	2.77280615235935	-1.52794155819172	0.128011805331344	0.215076377293372	-4.42722678465391	6.15846675455562	3.14972399714849	1.45825176523156	0.146245209037463	0.239143109117864	-4.43013580259326	-5.51928131302985	5.58785804964434	-2.15840679571387	0.0320154146040251	0.0493540416480322	-3.68525342470665	37.5011305600593	0.41872886491671	2.787237635438	0.00579676310728909	0.0120485047142782	-4.02030460440582	5.01376648932739	5.32385244423373	1.6752898590611	0.0953458942956754	0.146969704231142	-4.21737196472935	27.5540647620098	2.21038863962096	2.52543115091016	0.012284052695071	0.0222956628322406	-3.93147127177118	13.7468338567622	3.16935789035114	2.43709714310195	0.0156270092043134	0.0259792986121871	-3.78222438003583	5.40406455015217	4.75232011392545	2.27188387389218	0.0240930325909031	0.0374693165905291	-3.42128309218843	6.7831047285109	3.23182559098203	1.26047743970275	0.208877303677185	0.340441138918221	-4.53400663005376	-9.99504966438687	3.87313908652237	-1.2861714028835	0.199780640813679	0.329463821667649	-4.53206534080664	5.06463199213558	4.60611713916257	1.15378060145056	0.249884092465867	0.416104705156486	-4.59501697396344	-30.0054137981544	2.24470050619426	-2.37040916044817	0.018661437863436	0.038259291963747	-4.28982643292489	-4.44130213460198	6.33881578352467	-1.36640349265215	0.173254171388234	0.274709316795758	-4.47641479437884	4.55074497327273	7.80687253469227	1.44468012251737	0.150018330928299	0.241108416102802	-4.43398066799122	-31.3397823225478	2.08594699602689	-0.966475984387841	0.334902957345683	0.527845381763725	-4.59672481254637	8.80006124476371	2.0714994528153	0.56272532969604	0.574214183020876	0.800220520618689	-4.63078991922348	-14.8372714141234	3.47894640631628	-2.32481466651033	0.0210242408543577	0.0341498389001635	-3.65239235688485	-7.25957063267593	3.23311118136211	-1.92324858817817	0.0557831966934458	0.092259616910947	-4.04910263415935	-10.0014140911304	3.74325902527807	-2.18282538155607	0.0301426233653648	0.049282779948517	-3.81604448807827	8.50336804156123	1.38257786070905	1.15551954575348	0.249173274707244	0.389987165925811	-4.57444716131703	8.42507769143534	3.69469337153723	2.18287811791967	0.0301386835859945	0.0491639156172504	-3.80985626872708	13.107498785459	1.92325393612885	1.83108432616058	0.0684860214952144	0.118502606017432	-4.30213787803843	5.01385542665421	4.92390833008392	1.83076826338379	0.0685333957326051	0.106820025392167	-4.04096168503491
CNPY4	-8.52288699551411	4.19801090678466	-2.59298378311696	0.0101746602889993	0.0165080291740395	-3.13523394377813	-7.81109063377472	5.14962464256001	-2.63930935938472	0.00892213682312521	0.0141585858311211	-2.96537669557883	-3.93955666952361	5.37897556742735	-1.44930292060555	0.148724814890962	0.241973312520214	-4.42534241180605	18.8148260745525	1.92922647176133	1.94362315447366	0.0532593114182186	0.0903315823016191	-4.19282515010696	6.58785726992568	4.06500868984199	1.70766504202721	0.0891566548828214	0.143797001531013	-4.23450224912798	3.19138899909639	7.61496199177561	1.50557271009872	0.133659520430108	0.222183219081725	-4.42748768467564	-14.1858118781286	1.94966579970013	-1.59742119768056	0.111655429435352	0.192718484118954	-4.43021727302436	-8.63738552131049	4.01677412494491	-2.36486336934768	0.0189357482249493	0.0306530295306948	-3.68660041660685	-9.90132462114995	4.2503728877215	-2.05441490849106	0.0411572837051697	0.0680994107010618	-4.02117109353972	-55.4067150557927	1.81309549773881	-2.89156040897267	0.00423106894851839	0.0100945628302503	-4.21749260604135	6.61251841903866	5.51229094291637	2.01268700262851	0.045407504199172	0.0717562890921495	-3.93147989042735	-7.83677996422177	6.31026779782336	-2.10943586713417	0.0360755903951577	0.0558766252532635	-3.78252352666644	-6.36520238856613	4.03843865547345	-2.33843451612584	0.020292344589217	0.032046441482695	-3.42187361012959	5.24532591449785	5.37373213916139	1.27494982883329	0.203717025768021	0.334394985589083	-4.53435735680872	-15.5392001190176	1.65313975652436	-1.3752304080702	0.170505819725947	0.291039238268135	-4.53208090007155	-16.9736029725098	0.726033595554313	-1.02603141564952	0.306041461753928	0.478999897392958	-4.59515006110944	-6.40326116292128	4.88068406150007	-1.63165930961887	0.104229990117828	0.166498956829646	-4.28989622688389	10.0734457468803	3.34035905698913	1.43089918377176	0.153925698123155	0.25098872231198	-4.47658761382369	7.55111144658885	4.07770765459253	1.4881782934978	0.138183991150601	0.2258643890217	-4.4340896154269	-21.3514981040554	2.28071193515938	-0.982379650369672	0.327028229083661	0.519683697835405	-4.59674967440489	-7.15794955291166	4.17727793057882	-0.734161285791536	0.463658458082087	0.727307385226802	-4.63079227278623	-49.7647782783729	1.38787858895886	-3.57636399754113	0.000431224704231723	0.00102412510201597	-3.65242010006541	3.18444594974163	7.17711668914691	1.83775922828245	0.0674918440926579	0.10847242152571	-4.04913881330003	11.7538065306403	2.63967431325819	2.29503897589065	0.0227054493566866	0.0382717460793421	-3.81637300498134	-9.8450581321985	1.39860927040933	-1.14929219077519	0.251725382325671	0.392763007884025	-4.57445930119103	7.41046948635987	4.3841439163635	2.14341698480337	0.0332141382523632	0.0536453115356536	-3.81111473682609	6.98267767206024	3.41315402599155	1.63669073174424	0.103172870982729	0.166826522126137	-4.30243341112681	5.47056374633544	4.27332477687652	1.8529590270874	0.0652725148598077	0.102346158168339	-4.04134103612304
UNC119	-6.29137442857559	5.68210313272553	-2.44871792115154	0.0151454867318889	0.0237446030166931	-3.13569810962649	-10.1464486480629	4.88334865868403	-2.66099607965188	0.0083849155729478	0.0133747119568493	-2.97067634656231	5.48015277282156	4.08385285749584	1.43861786970121	0.151727698464081	0.245642821131448	-4.42534296377944	-27.709182189132	1.19325491255974	-2.26983276708471	0.0242194439209082	0.0456910353653018	-4.1929928934646	-7.1664007111076	4.03916904752896	-1.73804428233418	0.0836493072453483	0.136414550946085	-4.23516229294817	-24.2828462711578	1.8944288577177	-1.75721313349139	0.0803192882645454	0.148681659829514	-4.42791161033779	-4.7513727039739	4.76145843169155	-1.43196867501424	0.153619699554257	0.248537599052567	-4.43024624760124	-11.5214250328122	3.40128219953129	-2.49397886304163	0.0133931247381517	0.0222634912822516	-3.68675002186471	7.75096651182237	3.80289509065083	2.01394836699029	0.0452737659816333	0.0741067223966069	-4.02167585178024	6.90433211760128	4.34946635549919	1.71388967237086	0.0880048696013989	0.137275117022089	-4.21765352750535	10.4305457998965	3.69227041454019	2.23628244833307	0.0263708923030419	0.0443260370183367	-3.93157707556338	6.30880276640185	5.93381221481393	2.08753833752643	0.0380295919978717	0.0585070646121103	-3.78273540592415	-8.85143392329133	3.25037239752941	-2.44131482535756	0.0154506978477779	0.0250682149168316	-3.42225174801187	-9.18734494061803	3.27471960768379	-1.26110763955497	0.208650631452314	0.340120151583709	-4.53436882205068	8.20785816004238	3.25311598644962	1.28065277938678	0.201709455970668	0.331545038747431	-4.53211403908795	-11.435531457	3.33280719159532	-1.06429691161318	0.28840017480269	0.459640289738476	-4.59543137372563	5.15709737156585	5.24869738836191	1.60952077210447	0.108984695544858	0.172535072135568	-4.28998662389824	-33.5134524943439	2.44470603639099	-1.95004244212459	0.0524843040243456	0.104493636971548	-4.47668833558312	8.9633834723545	3.61416189932151	1.51707507230364	0.130731604433645	0.215779765505829	-4.43442002069018	5.5091163348004	6.47416327138122	1.0991809326156	0.27293093450603	0.464770748846232	-4.59675146937474	7.10821212337069	3.37606957560192	0.820689235505514	0.412741532553223	0.691163974681851	-4.6308143772246	-7.50473399299125	5.05155092219645	-2.14183042059858	0.0333432499082857	0.051686555413386	-3.65282773930956	7.36643588098191	3.23517698884314	1.89514735114009	0.0594281902201372	0.0972615874275207	-4.05005693735308	30.5031562561211	0.393431331116102	2.81479714316959	0.00533871852688101	0.0104562472089572	-3.81712727861174	-3.04737594953296	5.79634619744497	-1.33314800105244	0.183908431443914	0.312106876682744	-4.5745519436754	5.05919644619736	6.52511396989839	2.00301996684088	0.0464436421201601	0.0722976276846689	-3.81149415139489	6.51763658558162	4.68500470655926	1.59729787003676	0.111682916843718	0.178070044417021	-4.30265347013106	6.5918115233518	3.98751293792971	1.87434871526066	0.0622523533272227	0.0982732159603748	-4.04151835181211
SAMD8	8.86090577503706	3.63528053291585	2.6312471428911	0.00912961794102141	0.014931069227346	-3.13635239786152	6.91374471633199	5.13266755048436	2.58346524559144	0.0104507521908585	0.016370889369221	-2.97166024448043	5.80979507508713	4.07889238303384	1.43876499827301	0.151686036638773	0.245617587989748	-4.42551859009962	6.15424655429718	4.62155332779679	1.7195319490203	0.0869713096794675	0.138015228566113	-4.19303916261027	14.1360472236234	2.01130839176181	1.91947353440049	0.0562616785298274	0.0974709867908088	-4.23713139251627	7.56374175185382	4.16843191499303	1.44033438902338	0.151242184139392	0.244345514271239	-4.42797034944159	-11.5235476994062	2.41916774005511	-1.58097546795224	0.115368564691437	0.197784561676912	-4.43036219087087	13.2024492736493	2.80176580820558	2.46906108584144	0.0143341478142199	0.0237312085375797	-3.68694310024409	-5.36317394594457	6.66806366216807	-1.84325600615653	0.0666821453785717	0.103703608364717	-4.02179977325432	5.59357828685393	4.75819404084724	1.69064068468808	0.092369342660189	0.143049313663539	-4.21771120886401	-9.52286566048762	4.12524920584237	-2.20731846711426	0.0283601183818276	0.0472393352195848	-3.93162002268774	9.75902505961908	4.69584816343939	2.22833940965781	0.0269039547360755	0.0427414584336487	-3.78315272235694	-48.1825453477988	0.966564659186165	-3.80436415809693	0.000185786239065566	0.000445762285006307	-3.4224367334568	-6.26845106609861	4.94223417006077	-1.27012487792821	0.205426924907242	0.336325978991889	-4.53458196934937	-9.90565262420865	4.05525142240184	-1.28024635519679	0.201852044118846	0.331684485021488	-4.53217279705732	6.2471192288265	3.16460414298136	1.09399417019935	0.275194105634038	0.444099388976357	-4.59550115311	21.7318452683684	2.17895475198259	1.87716567767226	0.0618634224718176	0.107164983809448	-4.29004031835792	16.6118123933954	2.19323627848415	1.59345883438528	0.112541257300915	0.195962250155627	-4.47687232794361	-6.50883373755324	4.67791094247587	-1.47227298805454	0.142424337793784	0.2314395489149	-4.43470135243119	-13.2006704501302	2.80466771846627	-1.00531750808795	0.315885551050951	0.50926306426478	-4.59675444056042	-10.9441172308175	0.818970989833667	-0.468068817926752	0.640214332917725	0.836140694749132	-4.63084258809207	-5.43003473466232	4.93824138104599	-2.13417289486073	0.0339725029840584	0.0525263528139809	-3.65304302467782	7.70008672180984	3.35677545375499	1.90207929405353	0.0585110469219626	0.0961180897167219	-4.05007248624691	-8.77978782629096	4.76946010782775	-2.06926838471836	0.0397285866085627	0.0629494502495785	-3.81740751515277	3.02990227847769	4.96145386626897	1.28984097428322	0.198505619152998	0.330313350270588	-4.57484245284616	8.33298128500384	3.86506273727168	2.16849738123723	0.0312296715220389	0.0507050017331997	-3.81163588895894	-40.075764471931	0.869473991670387	-2.21367961435725	0.0279124175742485	0.0558482731374474	-4.30298894026231	-2.66604215540683	7.92005181628064	-1.85195390165779	0.0654173783896553	0.102545191665889	-4.04180800026489
PHKA2	8.82566828146214	3.3564358904354	2.6514193788399	0.00861844987443248	0.0141557884513292	-3.13716281435359	6.15115166798385	5.46609381298192	2.57417074424323	0.0107268038843405	0.0167710729891906	-2.97226886327623	4.95784139092822	4.35883333731339	1.43905430435246	0.151604140550478	0.245557047674571	-4.42574457285652	-5.31499389963876	5.17713429802368	-1.71100538970869	0.0885370566689143	0.140188779002405	-4.19340583585382	-4.90670702935624	6.15785539528816	-1.6523027948677	0.0999472813491616	0.158387158697106	-4.2373003852298	-3.59837436437753	6.42390972588657	-1.45940052849502	0.145929222851349	0.237539884664119	-4.42895387954286	-5.3165408803114	4.94788596264035	-1.43165863012893	0.153708360380796	0.248610722855409	-4.43050979240923	-9.76759016012831	3.95074993585484	-2.33889326237648	0.0202680873057454	0.032629738077361	-3.68780179207016	-12.705397397659	3.20830747225421	-2.24122521954701	0.0260438388587839	0.0455846873538078	-4.02189022012594	4.89800336655683	5.26820612754986	1.67735766632365	0.0949404903925013	0.146436458148876	-4.21784679579129	6.90068817306496	4.76065122643231	2.06958953569664	0.0396981704397089	0.063739939625301	-3.93168698367354	-46.8286124949307	2.15989647358508	-3.49355835073639	0.000579681209077385	0.00124089885507168	-3.78323736977058	-5.93567191757484	4.3262770111754	-2.31005183400774	0.0218436233875317	0.0342833106809388	-3.42312674851008	4.63027736692663	5.55087380034791	1.27995216992696	0.201955300998542	0.332563834497719	-4.53461801528503	-6.53315305936862	5.40430991637046	-1.26139097330387	0.208548779618419	0.3396205689919	-4.53221414425995	6.07353099936743	3.65078178434042	1.10103010494753	0.272127182883417	0.44082908130647	-4.59550428041397	-6.50899940394158	5.06777956314558	-1.62830004587676	0.104940593987393	0.167351614957022	-4.29045054562586	-20.1653923092908	2.69970047172637	-1.72951544400942	0.0851667089416408	0.156448659750711	-4.47727777157329	8.34236971430961	4.83014325035601	1.45283740886256	0.147741619850191	0.238292393967113	-4.43484271477531	-20.7380095289799	4.21455718906447	-1.02591071679787	0.306098223056853	0.499586309390887	-4.59677433070725	-6.83463597797484	3.76948154705818	-0.810427528152893	0.418599733576916	0.696043743040686	-4.63084783813696	-7.1143906959617	4.53387081745663	-2.15599149988688	0.0322060028063641	0.0500797433879034	-3.65323758366254	-4.77403324876511	4.53581166779522	-1.82741385222714	0.0690378576328808	0.110610526784445	-4.0506953388926	-5.59704201613144	5.68046342011142	-2.01497233398009	0.0451654442529415	0.0704805186541604	-3.81796970663832	9.49143443651746	1.31874253933656	1.15276286317497	0.250300768374568	0.391233883072149	-4.57490978165353	15.2012424285296	3.37816014971654	2.19527557443098	0.0292247863315957	0.0478710703942518	-3.8118779525233	5.74704282948082	4.55530831673685	1.59783269897145	0.111563752439007	0.177954451743201	-4.30308992309671	-6.9447129914989	4.1191318664735	-1.87763109306166	0.0617993591018998	0.0977548387173959	-4.04267905058956
NNAT	33.7417680117424	2.29648864420935	2.82670365134089	0.00515121359098567	0.00882183884444253	-3.13801721893948	5.66601880785009	5.8681797770573	2.53267864013275	0.0120404097181906	0.0186718567406942	-2.97272379278572	-33.483132250022	0.455248614496468	-2.00259768592801	0.0464893565054398	0.0928650669499268	-4.42600412735054	-42.6765372405283	0.211782294594287	-2.60978544661068	0.00970323606402908	0.0207098918978531	-4.19367329732355	4.37976071617955	5.81952832578294	1.65116912991536	0.100178746585694	0.158666047478933	-4.23737818480953	5.14712935218129	4.45827230185013	1.43407156564787	0.153019387429651	0.246624653732771	-4.42912103988898	17.0001497869496	0.941358316315057	1.62803823457019	0.104996138690481	0.183691057748754	-4.43075894412921	-48.355046856568	2.24656632040653	-3.64574738851239	0.000335167665050427	0.000737652575640031	-3.68937144016625	-3.77882845448298	8.9772846365451	-1.86153148183757	0.0640478053692524	0.100178683815183	-4.02194916638518	8.80081528667141	3.58822674490168	1.76775921989585	0.0785339636585588	0.124643249757757	-4.21857825645018	-14.8187903981285	5.9726983048663	-1.99033612631811	0.0478334716113991	0.0751875398783191	-3.93198653984363	8.4981714251842	4.96731071301462	2.17039400352336	0.0310838588767426	0.0487723694349109	-3.78442133918651	3.15805705267849	6.95892738907921	2.23464390837474	0.0264800971794695	0.0408539867475565	-3.42323548112504	11.0566914004546	1.43444976709208	1.27758983312866	0.202785870177677	0.333410513773013	-4.5347303395344	-19.4302383414901	1.3201932832396	-1.40321039128806	0.162011288294935	0.280394725884123	-4.53259256618332	6.66841270887595	3.49662193660394	1.09817713108181	0.27336792576274	0.441900391511339	-4.59562261980797	-8.43428467038877	3.71216579509511	-1.73135306666229	0.0848378891751491	0.139948875582366	-4.29074285983325	-25.8369556048737	2.26625201775848	-1.84248417157734	0.0667953514045652	0.127544701370873	-4.47727913165585	34.3595452699826	0.104395601860346	1.89852074609142	0.0589803774143852	0.114187767409133	-4.43485659363893	-25.8234382280237	2.09779360331099	-0.962963621419222	0.336658562704038	0.5293257225583	-4.59679278399237	-6.94242322584762	3.06323856194044	-0.649895812231063	0.516460340183376	0.766416693695398	-4.63085999955066	3.58799159786137	7.08531806924332	2.09854135809975	0.0370367030552998	0.056742986869242	-3.65414168670408	-3.38299355058338	6.24790669961474	-1.81673008261377	0.070665075905337	0.112953537565608	-4.051797467577	3.55241668984917	6.70069268772532	1.98762182687508	0.0481354197782308	0.0746467672852054	-3.81805368308368	4.58962304448201	3.09725935593946	1.20178895558363	0.230780794839047	0.369766427585252	-4.57519020210732	14.2004107890145	2.81422846521749	2.33971364758998	0.0202247710284538	0.0344918575679057	-3.81189463228413	-30.6694965712977	1.18231205606235	-2.22896051928272	0.0268619365910862	0.0541594209732157	-4.30335458516199	6.68158729915051	3.72319699343629	1.88149134429929	0.0612701327909375	0.0970817616521226	-4.04300726895606
MICU1	-6.23339989467902	5.17509044448436	-2.48110303131605	0.0138722866633749	0.0219379263794594	-3.13873062359145	7.83992605267079	4.591642563917	2.65267601752154	0.00858747574391397	0.0136673236658842	-2.97285169681468	-5.40129682074039	3.86948814659691	-1.44046209480549	0.151206110489461	0.245083296117801	-4.42615715082308	-10.6079187767342	3.17886963134946	-1.91920511952711	0.0562958303144535	0.0948070511993741	-4.19367977605322	-7.24609454036336	4.13452127380024	-1.72362998297546	0.086226829513164	0.139860333139174	-4.23743218226458	-4.98101393600245	5.11435183620098	-1.43500165275739	0.152754449380324	0.246232337735791	-4.42913047461116	-6.6584493165857	3.75714966553659	-1.44534069180415	0.149832968094647	0.243894302077797	-4.43118074523542	-9.84648815433759	4.09226196161549	-2.33320765623585	0.0205705331114538	0.0330283366729869	-3.69002372172623	-7.95485994224563	4.36920448439586	-1.99141588249358	0.0477138022552037	0.077501902285891	-4.02199382577133	-7.6689225032738	5.67648550644095	-1.68007376130135	0.0944101008451239	0.145716615443634	-4.21870294648656	8.16042731451027	4.12042059984462	2.15404183577702	0.032360561950771	0.0530379410769083	-3.93211484237197	-40.6775828463726	1.90430419488547	-3.32023516289057	0.00105820906621652	0.00216874090245736	-3.78449586664274	7.5783913493895	5.30629124667928	2.25398440722041	0.0252158622997845	0.0390880033481755	-3.42336992270295	5.40123893727085	3.73905708148773	1.25615578202123	0.210436573385139	0.342348464096415	-4.53485211072312	-26.1920899413638	0.803247750651756	-1.42624010336184	0.155264181397625	0.271220374895226	-4.53262161317793	-11.2843755043916	2.48471336226631	-1.06501282940618	0.288076835434159	0.459188936514808	-4.59562594241113	34.5425280229925	0.816964818552478	2.31708833810224	0.0214496487708815	0.0432090124914394	-4.2918780592764	-7.70286130361773	3.97431694867743	-1.407483480179	0.160742823946549	0.259291864910959	-4.47745082202795	10.9942396539274	3.55085769379002	1.54030047803106	0.124972535958971	0.207995707975631	-4.43492136407	8.25629510777969	4.04436023174709	1.05122988009931	0.294345108497317	0.486845585606171	-4.59685784721153	1.18979609400141	1.45143042869142	0.0726663911697338	0.94213983544405	0.975206014758794	-4.63088578197258	-63.4849011902878	1.47868630710236	-3.35067925625681	0.000953683206649253	0.00211150297736935	-3.65517422785809	-3.28962762733489	7.53709133733399	-1.84405293880103	0.0665654251899058	0.107194322096357	-4.05345684816289	28.765863408442	0.956640867118276	2.69424356674589	0.00761774756540556	0.0144235405740218	-3.81810890655416	-3.94955408991009	4.83473241044031	-1.27099486243999	0.205117840043442	0.33880278517138	-4.57523373833834	-7.38113815038841	4.73287703960879	-2.12754053457729	0.0345257497298475	0.05552855010677	-3.81238841805539	-5.33004278281915	4.64712989911522	-1.59713803683701	0.111718548651795	0.178102034082571	-4.30370560110598	-64.5167451332186	0.669269318735796	-3.69150400795348	0.000283271795869799	0.000818547447524753	-4.04326681511516
TAF15	-6.2954221477594	5.26675651417738	-2.47047553613773	0.0142791985112484	0.0224943584368881	-3.13899815685977	11.0782216747009	3.30518381815968	2.83952499096063	0.00495601993151775	0.00824322012453664	-2.97297723994096	15.3853232419532	1.16426012344114	1.60282466449809	0.110456366893815	0.190218400913028	-4.42647858851392	-3.67209608665419	6.72926238619978	-1.69250322535833	0.0920133614465667	0.144851087787082	-4.19425836157318	-5.12764933740092	5.04466699075082	-1.67349248708895	0.0956994111854599	0.152585542015562	-4.23753330492936	-28.4561576963666	1.47901495070228	-2.08446330457129	0.0383111193170571	0.0827410241621925	-4.42958766605984	-27.9957184416116	2.52162483806822	-1.51287071146913	0.131795956535293	0.220083653290421	-4.43185912912512	-12.9306407729548	3.82387188792473	-2.4199637674852	0.0163616974337751	0.0267932749273385	-3.69003655931844	8.06658000596709	4.73486255513232	1.91761074370848	0.0564990492685206	0.0897084141057427	-4.02214685916516	-47.2641616007801	1.34517979496528	-3.14195089290587	0.00191716588735029	0.00513518561257019	-4.21897708510907	-16.3047620871546	3.5994823021645	-2.39717729227021	0.0173860653316045	0.0305009335061425	-3.93225863369107	-10.7601340256931	4.27496093992806	-2.37150202477803	0.0186077965728134	0.0304583191862907	-3.78504294246269	6.99288689102782	4.94713690549165	2.26030372839374	0.024814349015748	0.0385073457325226	-3.42384364386413	-6.30673561320893	4.04272984729801	-1.25549706197073	0.210674984983164	0.342541476436526	-4.5350338239614	-5.70912269799197	4.9614881379541	-1.26036308369078	0.208918454854091	0.340072157588333	-4.53271033574773	-3.94136340231407	5.5051238999184	-1.180282443553	0.239205317673705	0.403376891831837	-4.59575291210519	7.37729254044542	5.37083327000503	1.60421387995801	0.110149752415848	0.173880663396896	-4.29217311690179	-19.0599051651665	2.58739231356772	-1.64237343751747	0.101989257149705	0.180864532908484	-4.4776212521508	8.96313153669745	3.55187127121399	1.50117918446235	0.134791280394993	0.221299117066407	-4.43494122348283	-17.0640723837468	2.15588805733996	-0.983631790403617	0.326413413801835	0.519355974115855	-4.59691890273786	5.68856687763714	4.91766551656104	0.967654939978409	0.334315006937513	0.625337423048586	-4.63090794627654	7.61704590899322	5.99008851261979	2.09532923821907	0.0373242342270692	0.0571146655374092	-3.65595155795441	-44.3960316211645	0.769550919479614	-2.95893805226834	0.00343636940025123	0.00774927379043447	-4.05346237968909	-6.14486305944318	5.79282820448062	-2.01434551388834	0.0452317271091793	0.070565698120945	-3.81826659847941	-25.4693242330086	0.120805491230694	-1.19131744343063	0.234855790079158	0.374407781285614	-4.57526178642766	9.48005222219572	3.7211103655845	2.1910601068685	0.0295328046163482	0.0483064462126142	-3.81269692224533	-6.46704447617784	4.27959441871457	-1.62979846331572	0.104623148317728	0.16876604861179	-4.30380687526095	-49.5597218868756	0.935792886387779	-3.1349072259406	0.00196168889881705	0.00462239361533821	-4.04328525023743
PRKY	-47.2106287126055	1.02572582514988	-3.79173359654177	0.000194861204069829	0.000419734922718667	-3.14014229823032	-4.39441816698104	7.47968386990747	-2.48066322708526	0.0138889194445624	0.0213302776810033	-2.97451629856824	4.09738139286265	5.16853975853918	1.44925764533806	0.148737441751935	0.241973312520214	-4.42651733365363	-7.27026207573508	3.78527872627858	-1.80630086355561	0.0722839514014625	0.11772898690671	-4.19452899994913	3.72196833824892	8.16996407623644	1.68152005000381	0.0941286520449357	0.150379361991678	-4.23781946675229	-19.1578479866456	1.28446048185723	-1.72509329443094	0.0859622525032895	0.157294972590792	-4.42974765015072	-33.1890172041514	0.679989978481229	-1.92930300678023	0.0550229390690729	0.108453208640626	-4.43228793142459	4.09706354119116	7.03710783795019	2.07815922184299	0.0388938566409978	0.05890200158499	-3.69059770427869	16.0733730951482	3.53803460528842	2.06656440076319	0.0399854712704609	0.0663428268794885	-4.02253499374275	-5.54266980176435	5.03049900050506	-1.69234099935046	0.0920443229726625	0.142661841865229	-4.21901642894759	10.5371804085381	4.06851696543007	2.19723509483349	0.0290825572648455	0.0483160695773791	-3.93237838996076	10.5683807600047	3.66015127871519	2.32428107267531	0.0210533804720989	0.0341583708127658	-3.78576245241918	-7.29858780464264	3.30165268159337	-2.4110787189867	0.0167545966157862	0.0269467995620124	-3.42424216964212	-6.95402055225511	5.396808372974	-1.25963830971375	0.209179403384399	0.340739338561515	-4.53516782919398	-12.2236131976009	2.39135557712427	-1.32512382502611	0.186550881727749	0.312770057430023	-4.53305401315624	-3.15404676364947	8.15546623634575	-1.31353492910072	0.190416948562757	0.341544354273744	-4.59579053556613	7.53575290698256	4.77858349916054	1.62536777356415	0.105564034964473	0.168103084631622	-4.29223145518396	9.93001717518017	3.31992014585024	1.4389496417427	0.151633764281076	0.248060955723654	-4.47776876503827	39.2738633399796	-0.417163893399784	1.90299126888515	0.0583912723216661	0.113219687349129	-4.43512409643923	19.0423897655798	1.90430419488547	0.997338053420152	0.319732970770373	0.512935799412855	-4.59693796337627	-6.84061144833572	3.28183706941675	-0.69132585797241	0.490114148371866	0.748585561732196	-4.63092815203323	3.78333627548823	6.72773875691476	2.09397618664677	0.0374459234662051	0.0572702358894901	-3.6560908753776	3.09587953555175	8.5249879841934	1.88468912926384	0.0608345954841393	0.0992934473303685	-4.05382225313331	18.1525324489868	1.52500358662169	2.52922135695653	0.0121560919082876	0.0219139129263803	-3.81853404383178	2.32613533259372	8.04324592273738	1.48491697363837	0.139045376450867	0.255941931874163	-4.57533403066263	-10.2588094050718	4.89055767302653	-2.12182371335976	0.035008828398104	0.056236514534454	-3.81321061952202	-6.02531183550983	4.788474460893	-1.59658309095487	0.11184233353276	0.178249692897015	-4.30420925766013	-47.7577469075621	0.957707464044709	-3.31337925046426	0.00108317613694133	0.00271506025561104	-4.04385523041635
ZBTB6	9.28055716671068	3.13492901534842	2.73146513093908	0.00683451422296991	0.0114308249577158	-3.14029463095816	8.32561533920503	3.79446046548834	2.76008109488248	0.00628273115313364	0.0102459223767332	-2.97491087642346	7.00001198276864	3.52284413849796	1.44087824196126	0.151088605261712	0.24498858672443	-4.42659693675375	-6.78464114026958	4.33307381635105	-1.76849364558429	0.078410855240091	0.12624821351141	-4.1948950553398	-9.55942498463548	3.12499697780922	-1.85250722131016	0.0653375982935868	0.110866526917626	-4.23802713985399	14.1224160671311	1.91564024475438	1.55989523405903	0.120270316557606	0.204684977896313	-4.4299223136048	-5.15762181332054	4.60307617722004	-1.43151032913114	0.153750782569819	0.248644183290744	-4.43254136425446	7.77786864895854	5.15881585140622	2.17120322491196	0.0310218251101806	0.0479645464603955	-3.6912032014069	5.62354238837548	4.97875805001915	1.90707735481953	0.0578571398751452	0.0915724516009493	-4.02295036319015	-8.44081856548189	3.64041874011667	-1.82159977208408	0.0699194984764665	0.112881606346426	-4.21911918888787	12.7676909871298	3.26992637180252	2.32853599935266	0.0208220007526821	0.0357985705756963	-3.93275910551192	11.2932671162133	3.47388421599299	2.41629285678688	0.0165230269360607	0.0273273714252616	-3.78643383982695	-3.42266444918405	7.78656470076888	-2.24065949177929	0.0260810921268179	0.0403145107324411	-3.42666822692675	-6.67233908408919	3.23981292094423	-1.25862622160161	0.209544194577399	0.341139260846085	-4.53566995814234	-14.7099957793817	2.10347720931622	-1.31194128432444	0.190953203616531	0.31788484420447	-4.53308116076778	5.193516129498	5.66095357966971	1.18677599673633	0.236638957372671	0.400347481860893	-4.59580085441633	19.6016737260602	1.92131191041146	1.96433799096651	0.0507924554149453	0.090819895271487	-4.29236780185542	-6.58596846743294	5.15016082502436	-1.36576499092178	0.173454261413954	0.274950360340256	-4.47777847346448	5.99348477594636	4.99006620274534	1.45053424547006	0.148381725515901	0.239251154320212	-4.43543077089163	-8.56327893587918	3.55857381558176	-1.02621124497572	0.305956906072718	0.499586309390887	-4.59695080198276	1.17456686112891	1.58594278647252	0.0645402906364983	0.94860060361461	0.977502433226727	-4.63093637074891	6.83194412962876	4.02940898013986	2.16579543701023	0.0314384180714717	0.0490086178449905	-3.65627467929949	-4.05844026584421	6.05989525446231	-1.81275674463479	0.071278270754795	0.113822364242721	-4.05452994820966	11.6122698751151	2.66986566344206	2.27963847185751	0.0236203026204876	0.039626963187913	-3.81937913315866	-2.80886648990074	6.44386128930035	-1.36938683248855	0.172321571255477	0.298296676853071	-4.57534088478796	8.79160199916824	3.40657634764566	2.23296920862524	0.0265921183781136	0.0440570360963968	-3.81365209476038	5.08830015634501	5.16879228596762	1.58468515428092	0.114522559256846	0.18191309051629	-4.30432871254892	-2.65122269408052	8.83644473551719	-1.88468185834626	0.0608355828430706	0.0965080177380069	-4.04397286117226
CEP63	-6.6228625770793	4.88013387185252	-2.50765556732736	0.0129003455304627	0.0205228692627581	-3.14034433875486	-77.6872126676374	-0.0845985711450142	-4.13350321761109	5.13837546836454e-05	0.000114297132720378	-2.97690810866401	2.46184207405966	8.13010832860817	1.5745240407716	0.116851612341698	0.199252115842753	-4.42664781919002	-44.9672673368608	0.502566733323851	-2.72884566919094	0.00688715281026994	0.015331587497468	-4.19545060873775	-6.97011328273583	4.32189969099936	-1.70771304487454	0.089147726029476	0.143797001531013	-4.2386165163335	6.91990409959034	3.27679119042696	1.47711984079425	0.141121643410823	0.231465784886593	-4.42996438476777	-27.1581128398381	0.467747401387562	-1.80488795222484	0.0725056046075459	0.135378507705292	-4.43297742708488	10.8507994552075	4.57802329411536	2.20231862251553	0.0287163703506418	0.0447751501719153	-3.69178708712876	-16.7110890033786	3.80012224599434	-2.18730170820882	0.0298097927100724	0.0512432800305377	-4.02308206584677	-5.61514145329694	4.63294814159548	-1.70260545895588	0.0901018470324276	0.140068641126644	-4.21915802720558	-5.22724699589446	6.64851957123421	-1.95182104926551	0.0522712583786621	0.0811594999798987	-3.93276522375774	-10.2778632455552	4.18032302315665	-2.30664812785048	0.0220364625896759	0.0356371405182205	-3.78689168966711	-5.56490732629068	4.86565670968074	-2.27805588002923	0.023716115750725	0.036961570541077	-3.42687599709239	5.66052191055426	4.18032302315665	1.25573061214606	0.21059043328954	0.342468352414517	-4.53568742230227	4.25538858634867	7.02832451934494	1.2973847360892	0.195903318688703	0.324331977684336	-4.53321385443709	5.57959262370094	3.37112845250938	1.09678379170395	0.273975295073669	0.442548532708534	-4.59585386100198	21.7404942260186	1.45143042869142	2.1842754300526	0.0300344567048446	0.0578636215398152	-4.2927543431118	-42.1957500240666	1.75992294639244	-2.05730985818998	0.0408754405806317	0.0849900109491869	-4.47830884705177	29.735399669678	0.593059880144746	1.81105886993289	0.0715416354432609	0.13329581587474	-4.43547483566792	-12.688385071737	2.17635401144265	-1.00115371505575	0.317889354163299	0.511049333853162	-4.59697428606967	8.32027279935502	3.23900554929471	0.805580581561015	0.421383808430641	0.698338514913304	-4.63093871349978	-6.32413570977445	4.19345359448905	-2.18438856456423	0.0300260315598208	0.0470480483556156	-3.65642213504113	6.3314965637417	4.34093957060341	1.82950881187371	0.0687224427559782	0.110202515437117	-4.05467881476582	-4.14486228942959	6.60154925140651	-1.98924577705272	0.047954572684739	0.074406660994631	-3.8200788081469	3.67159442924833	4.3578254924018	1.25908645257455	0.209378254108066	0.343755342565481	-4.57545295503022	7.34897102380917	4.51117064007473	2.10195715026344	0.0367330262124532	0.0586989551432414	-3.8146881952833	-5.53745341434049	4.38629635161018	-1.59851391328248	0.11141211846066	0.177757280552883	-4.30444238648386	6.37239621982298	4.67505190262884	1.83637913656053	0.0676964120540498	0.105755421807774	-4.04462410430397
TBC1D1	-6.60444600593852	4.98046246037989	-2.49084513466228	0.0135083670323057	0.0214127364347481	-3.14064828494768	-68.0413328480519	-0.0505418164297367	-4.38645106279679	1.81191509277536e-05	4.31210914527773e-05	-2.97746224665745	6.11757914821871	3.26067757663413	1.44686940122467	0.14940467059986	0.242782589724773	-4.42826942928404	-5.92263244203888	4.7642733270246	-1.72914904966101	0.0852323945918504	0.135613156346421	-4.19572530080158	-3.85858395369508	6.49195597191739	-1.64983662439297	0.10045135999662	0.158965770972656	-4.23933221082934	-27.0783965157602	0.892333727655678	-1.91007559081555	0.0574678175389342	0.114515212096396	-4.42997453671873	6.41802307426938	3.44609420562509	1.44497749347477	0.14993486365864	0.243990731188455	-4.43343334493698	-31.7460898786716	2.27335825769167	-3.35931754611087	0.0009258279490441	0.00190837328595757	-3.69212289108939	10.5845682379044	3.09725935593946	2.13134702018508	0.0342072867456799	0.0578892544926891	-4.02340991085269	5.44537279693393	4.64695898428564	1.68997219578259	0.0924973800338129	0.143225271734958	-4.21921674434368	5.04920880765451	6.96904839162742	1.92560982184626	0.0554856531228915	0.0856024894976321	-3.93286079979708	-11.8184587726549	4.37290212830203	-2.32682508467683	0.0209147693260025	0.0339575590532882	-3.7871515894876	-104.082259048311	2.72259446834414	-3.96228820057546	0.000101298712751515	0.000255761923168689	-3.42775335357111	7.3593598159213	3.47034270954058	1.25526713794971	0.210758248063938	0.342579476818905	-4.53569594625654	-10.0427955453319	4.96806389067843	-1.27588104695126	0.203388218813753	0.333538019384938	-4.53325082736301	17.683054545535	0.725765699728681	1.01735904347237	0.310137726320945	0.483112144486875	-4.595873649308	7.16517587093295	3.70839787524027	1.68505516007643	0.0934435682981011	0.151608909563222	-4.29342541899307	-21.9623568967943	3.1632321894423	-1.62718313761462	0.105177715937036	0.18536944543517	-4.47888995245594	8.0440465687771	8.10020049948663	1.44684723465349	0.149410874263839	0.240503785222783	-4.43549283848899	-9.31505843122789	3.63405605534372	-1.01473219139074	0.311385641572637	0.504782731981149	-4.59697498842661	-6.47326450236373	5.24159355730306	-0.898976491755624	0.369681094244065	0.656089314016771	-4.63096311519499	-4.04311265411719	8.46781528150779	-2.1243092295558	0.0347980896540757	0.0536365057454359	-3.65665326722234	-7.07282640358504	4.13702136182675	-1.86393270220486	0.0637081995137078	0.103320357589569	-4.05496483039799	9.26572164151795	2.71093987242841	2.27734453225071	0.0237592926042342	0.0398192656596015	-3.82033294339982	5.56509737335831	2.64643735609926	1.18796673909542	0.236170491024283	0.376020130582476	-4.57592497265157	-4.74513070450676	6.41934398641238	-2.014937412043	0.0451691348896913	0.0704766643668943	-3.81516985933685	-43.0001668930121	1.00437605783103	-2.18580008495397	0.0299210872721564	0.0592414742806281	-4.30464779794952	6.98613913442919	3.82957524459542	1.87650273726736	0.0619547702744885	0.0979224332605897	-4.04472090184455
TGFB1	14.6020503673398	3.8236498842438	2.58927962529737	0.010281315155665	0.0166598081275932	-3.14100138734188	5.43283219243494	5.76324022272861	2.53829158790454	0.0118546898768554	0.0184063045862141	-2.97748575623504	-10.9257279748462	2.20963043346417	-1.52752701320175	0.128114743507062	0.214367802504138	-4.42828775195612	-8.66332906108061	4.51949701535924	-1.74805038942699	0.0818972607522767	0.130962351552425	-4.19628716878884	-6.84916273268604	3.63577989070461	-1.73997777298116	0.0833083952770097	0.136001180892931	-4.23950715530306	-4.79318725200884	6.83026549119664	-1.46416187474767	0.144625144948933	0.23585077793654	-4.43007442037619	-7.92353299970112	5.40791912226591	-1.42816012278689	0.15471151482823	0.249950533771354	-4.43355151666636	22.9484670459799	1.63063477329971	2.79981691401092	0.00558343924801627	0.00998351750504941	-3.69282093798702	-9.35120847114686	4.21026600794835	-2.04734355806748	0.0418527067907417	0.0690901826386847	-4.02431036339236	-44.3942638640427	1.3304114833703	-2.90363838790053	0.00407728986193298	0.00977660784332702	-4.21929766746918	-14.2967363636278	3.41356956254813	-2.34268039230976	0.0200688053490713	0.0346337506702934	-3.93342604821321	-8.36235293942024	5.56442291832231	-2.15615107246207	0.0321933809800216	0.0503269033084787	-3.78781274513916	-5.65604130822904	4.92435054086538	-2.2723387953729	0.0240650736076964	0.037436013335878	-3.42783482227264	5.79956753435739	4.86844707551122	1.25912576781133	0.209364083086165	0.340943076228574	-4.53576688550715	8.21508645693387	5.77655693644491	1.26200097037094	0.20832962316481	0.339389004458	-4.53356483255603	7.35896203116115	3.04999865614823	1.0811584778911	0.280850124532416	0.450747113447088	-4.59592130707422	-16.3406284469119	3.11548217578127	-1.90595098596021	0.0580039687393735	0.101711435067203	-4.29380973231061	7.40331585369627	4.4306201383615	1.3680025177051	0.172753840480142	0.274067942739263	-4.47898870963854	-4.46008970505967	6.20858086081273	-1.4278126435843	0.154811423041511	0.246969273817226	-4.43554445843472	-12.391892836528	2.80310988938567	-1.00199545968848	0.317483594047231	0.510732865607214	-4.59699733753282	-6.59690962375279	4.66803275623325	-0.863830766463002	0.388653303844639	0.67285015072377	-4.63098553386465	-88.3758499848785	1.18358518939778	-4.49388756793434	1.14755015518441e-05	3.81627144631095e-05	-3.65701628571242	4.54500608239197	6.27932760528253	1.81361628508106	0.0711452491419114	0.113657540871871	-4.05547101140618	-19.7582263370189	3.18257836611103	-2.32884721262458	0.0208051651442319	0.0353867215655684	-3.82089624836438	-3.97619526918993	4.01075300048647	-1.2365133951047	0.217630538883182	0.354432001536025	-4.5759312109377	6.92791686837318	5.0625843622294	2.07356412689613	0.0393233817320739	0.0623851736257004	-3.81525282402507	-47.3433947457993	0.629755829278761	-2.40189909247208	0.0171692604636584	0.0370596867366514	-4.30482153478936	-9.59405838056286	3.34571274423497	-1.95441135060872	0.0519622891390093	0.0841280197778469	-4.04535611475053
PRDM1	-27.9964392645647	1.81999318195361	-3.16362046026317	0.00178598536230981	0.0033087728817529	-3.14177603175002	8.50337039328715	4.30239887463514	2.69608228596481	0.00757723020991734	0.0121695231786402	-2.97785327303765	-11.4713812682179	2.48571743189585	-1.53613267843763	0.125991073667611	0.211588062647896	-4.42832649563762	6.08462038308167	4.5158287447765	1.7258316077745	0.0858290111913972	0.136410654074685	-4.19646315037924	5.79406092799948	4.57581910150586	1.68205057809659	0.0940255808915525	0.150272792036792	-4.23985474066514	-5.33746129235396	5.29468437096985	-1.4322172636422	0.153548641124534	0.247338278578523	-4.43018504481416	9.71991454167803	3.74805869190086	1.44245515038422	0.15064397790169	0.244821814006385	-4.43387274849938	17.2602776860285	2.23132446418633	2.52438268017826	0.0123196615660923	0.0206561524719473	-3.69298753647547	-3.44995268661998	8.11610944308265	-1.83980742385588	0.0671891889877179	0.104406998372656	-4.02464937878428	5.75185775168708	4.39050221562448	1.69900219116329	0.0907799204904523	0.14089299829206	-4.21969701964017	12.7268555131043	2.85633308829339	2.32942592515693	0.0207738904779653	0.0357319661807131	-3.93352176292343	-13.2292077846258	5.51683503194429	-2.0928256953733	0.0375496623989493	0.0578776795801644	-3.78895543099055	11.0353025677463	2.35135311339659	2.54711298526704	0.0115679762739537	0.019190494282777	-3.42818763031541	-6.64185355115925	3.86514201113473	-1.25307770814786	0.211552314142091	0.343577296108109	-4.53637277742408	8.9757021235262	3.85206831395288	1.26855945664734	0.205983940243967	0.336540456496855	-4.53356583166386	4.69316661648629	4.5025352260118	1.13907059980698	0.255954109324752	0.423069914981627	-4.59599317047411	11.3102487470035	2.89595386315998	1.81339111317386	0.0711800766918687	0.120501722852117	-4.29558565739773	-12.0280452657834	3.52284413849796	-1.46415307423593	0.144627546984594	0.239337355345546	-4.47928498655691	5.8754938992975	5.40526154173588	1.43751122583655	0.152041343799813	0.243470460956028	-4.43564863666191	-20.4308674758801	1.84886622354842	-0.97976340459783	0.328315278873903	0.521043503757152	-4.59700014369298	7.75171908260726	2.35627201836246	0.514579975586952	0.607380491718776	0.817558868721355	-4.6309868900353	-6.67085823014855	3.869005636774	-2.21477416737952	0.0278360042951358	0.0439839625878942	-3.6576481784308	4.94502423314611	4.84220030403251	1.81737499160284	0.0705659609718934	0.112842408934646	-4.05658877563936	7.19812699627477	4.03804103059137	2.11348053031985	0.0357242616464071	0.0572950446144535	-3.82099216897792	-9.45239624509419	1.46743827201272	-1.14559100401543	0.253250880379974	0.394336473601048	-4.57595998471009	6.56940111441805	5.15232131393039	2.06601389984516	0.040037943619883	0.0633431164446772	-3.81559093155381	-5.59748334934983	4.37235639800775	-1.61034793204796	0.108803991039729	0.174281385815528	-4.30483946425976	-4.52368198219492	6.03319415872526	-1.8188940944325	0.0703329464901147	0.109381308842701	-4.04550910476153
CSNK1G3	-6.3245904952066	4.93995719694176	-2.50509345522396	0.0129914113584856	0.0206419091584827	-3.14206981551368	-4.00190665370694	7.2153286089544	-2.48374553791604	0.0137727231351599	0.0211688771552102	-2.98016910459213	-4.31461763136512	5.2149724098504	-1.44906712842774	0.148790584220828	0.242025349564378	-4.42844026739945	-37.2070165833013	0.667891014571549	-2.65116975395794	0.00862461468781364	0.0187363448592078	-4.19658042751396	-7.0136216553886	3.99125602181379	-1.72148073443704	0.0866166293877723	0.140393063218492	-4.24008528928154	-6.4858948088252	3.82279590207942	-1.47413063778852	0.141923960450251	0.232520957021296	-4.4305581141141	5.81398335152848	7.42568344196216	1.50849317385906	0.132911322984957	0.221750337621405	-4.43412116744566	-60.4782397839877	2.08434092656654	-4.13491601416752	5.10921339613139e-05	0.000129410685832087	-3.69311852434284	6.64351907218771	4.85812483769831	1.93324866591894	0.0545321767774525	0.0870202402474623	-4.02485365711791	-9.86713036321926	3.06549014020831	-1.86228776540984	0.0639406817572685	0.104557089665974	-4.22020915262786	7.8286298223534	5.62276774312741	2.01160327081809	0.0455226763029519	0.0719209248592418	-3.93429198987961	3.60692073476349	8.33627089837579	2.00655777521212	0.0460621485298534	0.0697209551708816	-3.78902897563414	3.24261688561308	6.78427881246805	2.22974020308906	0.0268092716642089	0.041306137082633	-3.4296384204094	10.0582245269165	2.36271233738518	1.26245165198946	0.208167812737557	0.339478229182845	-4.53685231635887	6.19051083364321	4.97946926560701	1.25822559997684	0.209688720415899	0.340952786555433	-4.53386759848067	-6.0748514137898	4.45776191973618	-1.12991991002766	0.259781748056021	0.427526394476014	-4.59614777789964	-6.51070167844798	5.15716470697987	-1.61872975688566	0.106986300215941	0.169894957588891	-4.29577214654122	5.51793821787025	5.14644031214508	1.35969408173711	0.175365423561356	0.27767203398504	-4.47929557885493	10.239536088803	3.15993456278216	1.53636113186639	0.12593507545255	0.209373239816477	-4.43570754582358	-10.3069606772546	4.14721434876612	-1.03224631535042	0.30312826315443	0.496462037292295	-4.59703424060642	8.72998908120804	1.47868630710236	0.265177631973046	0.79112927647279	0.913917632143461	-4.63102088101232	-79.4969742869649	0.996070836118271	-4.55799158508257	8.70379444155385e-06	2.96873608859201e-05	-3.65812664185199	-9.02999718577464	2.6351548383206	-1.97407856286702	0.0496662231080716	0.0835192697863206	-4.05733265322539	6.83595936134356	4.77836009315275	2.03494765802471	0.0430959400876315	0.0675644175143901	-3.82123681582212	-11.7315554479738	1.10541063319459	-1.14144736509727	0.254966421138763	0.396091235446422	-4.57607779813293	11.8558702328652	2.94109219025083	2.30542790732243	0.0221059572620757	0.0373824317927785	-3.81662773118058	-5.8174233262085	4.45520497280433	-1.60713980692602	0.109506184818825	0.17518626922158	-4.30496481436173	-54.5906673802343	0.983179058478813	-3.30485123122903	0.00111499822251379	0.00278141728424721	-4.04603874855631
MACO1	-6.69422949907595	4.83047988969845	-2.521041762428	0.0124337430704418	0.0198293369065503	-3.14221869712679	23.4423758602109	1.21604077579942	3.38880705315616	0.00083635122860312	0.00156542180222835	-2.98102200441905	5.67616256571385	3.98551917499416	1.43429401364608	0.152955990457386	0.247184140532913	-4.42869157869866	5.83526737423173	4.61980180988707	1.72454729233398	0.0860608961674836	0.136684249917536	-4.19665489956449	-22.1818730863658	1.88795759982729	-2.12522431049936	0.0347207781821642	0.0642935743612752	-4.24042133507144	4.52482480691147	5.44808258081983	1.4381703370623	0.151854478486815	0.245057869077326	-4.43078364504701	-26.4350379919557	0.685269266828042	-1.76624182608497	0.0787888191897455	0.144794231571195	-4.43456361080323	9.05116454059976	4.50480190051887	2.22676429077355	0.0270107680405963	0.0423930836032956	-3.69314962146152	-3.62201978482672	8.75277099529876	-1.85223558528266	0.0653767538855589	0.101908988206948	-4.02611064330622	-13.6342937046269	2.66986566344206	-1.99047353424064	0.0478182286009897	0.0815504673815329	-4.22022788733735	10.5659772232637	3.83358540437979	2.23037930939366	0.0267661692453104	0.0448849276116023	-3.93440942617509	7.15398375176854	5.06398240979942	2.13763113254401	0.0336870691697588	0.0525112510290285	-3.79060602441103	-6.45218041076615	3.94460241661776	-2.34254429196453	0.0200759371215557	0.0317335070506856	-3.42967232064297	-5.19618756251496	4.658770326237	-1.25377924579248	0.211297642513718	0.343261151712146	-4.53689975705184	-7.36553193641966	4.30628761358284	-1.27088625687293	0.205156406416983	0.33557181718763	-4.53395502881502	6.28555433931402	3.37671795793383	1.08589320012117	0.278754596069243	0.448201346315129	-4.59615360486201	15.1532915790456	2.16112611202501	1.89170201752558	0.0598884818496101	0.10442375131223	-4.29610040609422	-11.9213423948503	3.32053671179181	-1.51954139644687	0.130110375584525	0.219666867869977	-4.47935649660547	7.76883767484922	3.9121439151039	1.48293904334763	0.139569815664032	0.227674132496297	-4.43590184105962	-5.1905172526793	6.92043638664976	-1.10890921032984	0.26872078871496	0.460135581933714	-4.5970626630568	-7.15051899808233	2.99444557962138	-0.532743483324215	0.594766933929205	0.810931173573575	-4.63105739773431	5.81403209723428	4.53124391403703	2.13586896866984	0.0338322543920926	0.0523588841776023	-3.65822188727071	-11.8515123458511	2.11228389221801	-2.02171036284997	0.0444581268997097	0.0759105927959222	-4.05755770545406	-6.11376054918437	5.21778421650401	-2.03374947819066	0.043217759334339	0.0677182806170165	-3.82126661065939	-7.82995257595741	3.44109906423376	-1.2013036084335	0.230968542495718	0.369929646913256	-4.57609854478545	-7.76318477552835	4.53124391403703	-2.1317412881467	0.0341744459550961	0.0550176838905571	-3.81712661782235	2.72005116867884	8.27399884981775	1.64654304428541	0.10112773932185	0.164099480544959	-4.30497821662728	-5.77984892331339	4.2141721595861	-1.87128160838403	0.0626781353274481	0.0988744991927754	-4.04625022995227
MINDY2	6.1658400394516	5.1668741819814	2.45884456246151	0.0147366537699689	0.0231512385510086	-3.14241918668794	10.9376566419851	3.15895950765293	2.88816559002172	0.00427523628506734	0.00718822796901387	-2.98272680666569	-5.44939599259545	3.90230620445059	-1.435852241058	0.152512464638087	0.246676459134697	-4.42891135907502	3.82258105758396	7.07007708831745	1.69555815442889	0.0914318869408265	0.144094336217531	-4.19668653807835	8.66613418548366	3.26108245481102	1.77841117220596	0.0767638627576872	0.126776178713432	-4.24056467285654	4.6098233427717	4.96761054618521	1.43295886631292	0.153336805414717	0.247031834100038	-4.4309311889159	4.78125395592649	5.16300218418101	1.43084218101895	0.153942020610629	0.248883085893951	-4.43460857043914	-67.8133312049807	2.74900746626364	-3.82486546397846	0.000171902668146566	0.0003979292844186	-3.69320759339298	-6.78434747286149	5.18963922828222	-1.92615920822669	0.0554166152054912	0.0882715229672541	-4.0265168794711	-6.62637793610275	4.69273196247288	-1.71191956777992	0.0883680970727863	0.137804120844149	-4.22080253437046	4.93481361298233	6.85112778545639	1.91981140236647	0.0562187145729473	0.0866184639346152	-3.93484429286137	5.23388157665008	6.90394598754947	2.02995345858851	0.0436056381632276	0.0662803842919698	-3.79099137276157	-83.7786410644257	1.20049088294244	-4.04854761571706	7.21572205217279e-05	0.00018790771745244	-3.42987417964827	4.29341276764332	5.91319958582661	1.3088753570791	0.191988022681876	0.32030669089699	-4.5369181907595	-12.6621514988819	2.06313230940001	-1.3066384179097	0.19274565604414	0.320355993773785	-4.53400729354931	2.90766396873861	8.737263573743	1.3584015027574	0.175774371205043	0.322770273930287	-4.59635354496645	-6.08342229926643	4.60634959123293	-1.64290458045009	0.101879187307956	0.163509806790547	-4.29611355570276	-46.3524514684791	3.35957864333075	-1.80938134699185	0.0718026314141079	0.135772248492131	-4.47940330413535	7.93209245450719	4.14885423533303	1.47590402462488	0.141447549942149	0.230310272037886	-4.43612066711411	6.11335034382965	5.0183249257948	1.0712758978654	0.285258662521318	0.476890121181335	-4.59706884503115	-2.66345781186785	1.69586682725743	-0.125580199277824	0.900182777777379	0.960463624116137	-4.63106329270844	-10.5114895201679	3.02546862276557	-2.36050494739654	0.0191538136083968	0.0314510732998506	-3.65823631733305	-25.6433459685703	0.940164375307837	-2.52764800140022	0.0122090647036459	0.024282284459268	-4.0586404894894	-64.9752755774174	-0.0432415387564227	-3.56892636264931	0.000442934059238443	0.00109940673414793	-3.82205360119621	-15.5548086196358	0.775667444865988	-1.14440826179765	0.253739729127051	0.394845912237412	-4.5761783042402	-5.18359513842077	6.07608590395699	-2.01897858891071	0.0447437493507516	0.0698891988766518	-3.81768643141149	-8.53996184132498	3.39442449557969	-1.67926354925108	0.0945680653101018	0.154971876113388	-4.30533217837329	-29.2780842081261	2.26887112258592	-2.24640916257119	0.0257046269590357	0.0454826738650479	-4.04690398371957
DGUOK	-4.09709688912464	7.40122359880614	-2.3883170867555	0.0177994205930388	0.0275318241731157	-3.14258806392971	7.04312342257052	5.0625843622294	2.58035572632026	0.0105423898228804	0.0164986237446992	-2.98280678660629	-4.46659174249808	4.86659955277666	-1.44097092586189	0.151062444152187	0.24498858672443	-4.42923904609895	4.05417362087662	6.35646010874674	1.6892794706304	0.0926302108188627	0.145621768828884	-4.19668805496858	-6.47531450771984	4.86145618073783	-1.67648506037038	0.0951113991982341	0.151753752695648	-4.24095262658197	7.66391367460927	3.01582111702774	1.45959073448512	0.145876954392569	0.237488595168776	-4.43114810394772	-4.77121367728136	5.16928350066695	-1.42554092074831	0.155465811595087	0.250921118037216	-4.43483069132217	-37.5493759659236	2.89302883483131	-2.72700268470233	0.00692440746293629	0.0121888323397432	-3.69324953228961	-24.4441676650092	2.69122962252148	-2.40026092847047	0.017244205854608	0.0316245134621218	-4.02680529314707	-9.55487995634057	3.73495640039176	-1.80385952372212	0.072667293450895	0.116675626256595	-4.22107155304997	-7.5358660624101	5.20533837928098	-2.01682777314696	0.0449697246815531	0.071194803536807	-3.93553402642808	-10.5929938736193	4.15810560552224	-2.37164493779306	0.0186007919976308	0.0304512107116336	-3.7918412516496	8.76674831609378	3.56264022779279	2.3587745382774	0.0192410025570355	0.0305251794830794	-3.42993446160292	-22.9370388024966	0.310300514149799	-1.37684561018048	0.170006489744418	0.293256067954787	-4.53721111326957	-8.81507751816089	4.09157548523126	-1.27275199225473	0.204494612006828	0.334728625176436	-4.53432729152264	5.68661364052778	3.64680470811858	1.1051317232174	0.270350222629444	0.438509364367054	-4.59642499151797	6.6397946733856	3.92681942065923	1.6592808214558	0.0985319907858652	0.15869435092078	-4.29622131235912	-28.6023391580047	2.91993481265508	-1.70973380743899	0.0887725081115361	0.161893431021198	-4.47951857579489	-9.80857628241652	3.97126228885934	-1.51509451642925	0.131232151234845	0.216481010832967	-4.4371238607807	-7.24333377065107	4.86878540786265	-1.05886197404065	0.290862861363002	0.482942109432909	-4.59707731539127	-5.4034692615709	1.54437310564623	-0.228304278073485	0.819628892942021	0.926819485003218	-4.63106598864389	-9.25991717036225	3.76047494253056	-2.24034434134057	0.0261018649477445	0.0415133233702485	-3.65877214639532	7.93185175290873	2.8905822692008	1.91883633149275	0.0563427814294503	0.0930633317543402	-4.05865182178066	8.68583451169502	3.77214982165287	2.15561628414488	0.0322356983424382	0.0523161283923242	-3.82226295471359	11.8638538611672	2.23878329240473	1.1630747620744	0.246101505848182	0.387103152330978	-4.57619845302416	-10.9446156005004	3.53173533914912	-2.27150890934758	0.0241160988266806	0.0404054145543682	-3.81769360425292	-6.71375790832789	4.22025885872887	-1.63159293981472	0.104243992326686	0.168249332987766	-4.30606223868825	6.03906349909581	3.97431694867743	1.86326363614255	0.0638026749983131	0.100399111832047	-4.04692445683473
LETM1	6.45882841813569	4.68289074608509	2.50130871309775	0.013126981274105	0.0208457337278958	-3.14299122428889	-8.57878911266968	4.37067868784789	-2.70375481817058	0.00741025272264132	0.0119147282005645	-2.98327302705456	23.4113983681392	0.42856740406971	1.62312237578893	0.106043434840352	0.183975871181927	-4.42929042778105	-10.8149358425498	3.07422991841835	-1.93464033870636	0.0543599595823818	0.0919365434594547	-4.19692442449528	5.79890822550742	4.94019797731028	1.65901928518642	0.0985847435981544	0.156488062545149	-4.24111243825198	-7.91622546941759	2.83989982652108	-1.49968859530708	0.135176942119635	0.224184432857151	-4.43115222001636	12.3732088324864	2.48366014993559	1.48470974176151	0.139100251269985	0.229924414756341	-4.43509838280497	-23.844073127341	2.74665916533389	-2.83093611159956	0.00508601775957648	0.00915563228474508	-3.6939826161717	-9.35442401667073	4.11649626001114	-2.03442463066209	0.0431490804227756	0.0709537846825575	-4.02773853737235	-7.84100600947406	4.23716913424275	-1.73585751353336	0.0840362471319277	0.131875811685769	-4.22124624561889	10.0009276984691	3.49027176428153	2.20809037562822	0.0283054609888512	0.0471826422428177	-3.93784419687745	51.0992104500993	1.08402487128149	3.21397452073505	0.00151258680273194	0.003022531532446	-3.79229474899211	-9.89892215461737	2.83068440309406	-2.51612114862044	0.012603481998681	0.0207488608526278	-3.43012504392568	5.46443248724966	3.90005369804368	1.25025195387302	0.212580379886289	0.34461096016709	-4.53727351666154	-7.01494483133427	5.38653239479889	-1.25840234024997	0.209624951704716	0.340952786555433	-4.53435515248911	3.56633147406466	6.08856526594899	1.20805341946844	0.22836729997521	0.390231334076884	-4.59649717338954	-22.5422616359482	2.66389799965466	-2.16347871152335	0.0316183622044093	0.0604771883662335	-4.2967160928666	-31.7098634756298	2.43595390344948	-1.82630871978452	0.0692047271401546	0.131446468285467	-4.47978983776115	40.2563022358819	-0.252273633512902	1.90605272893948	0.0579906931390886	0.11269127391051	-4.43714884724802	-9.78328303598725	3.29648314411153	-1.01573069612423	0.310910898467926	0.504401909034054	-4.59707875157664	-7.25276473815336	3.12989217513484	-0.68560507302399	0.493708265049061	0.750136687305136	-4.63110892345221	-9.00751196599514	3.25305239791313	-2.2999701727297	0.022419143932803	0.0362201675739678	-3.65917517722288	-3.7057268295528	6.3878888615653	-1.81057510137659	0.0716168217046551	0.114322170802804	-4.05896949621339	-11.8991535599981	3.05125897372286	-2.37575754992382	0.0184002140875366	0.0316968000544223	-3.82248256643064	-31.5396461321658	-0.534767959344963	-1.21625838802309	0.225233649298036	0.363116255350835	-4.5766293273237	5.02402358448813	5.54222269364971	2.0337791652735	0.0432147375045598	0.0677785298947305	-3.81773337035808	-23.7235412555607	1.41231992107872	-2.03285540966349	0.0433088503067121	0.0808639215780621	-4.30642958572238	-3.60894073095688	7.8973442267342	-1.84770095707595	0.0660332910559458	0.10335488434533	-4.04719645710945
GMCL1	6.6211015583249	5.17190894203931	2.46564499842969	0.0144676331158608	0.0227629931021108	-3.14413995424963	-8.68186899636608	4.26292086176449	-2.74114772253022	0.00664308578250979	0.0107904162078535	-2.98444317806211	-7.69528366297401	2.87934588308489	-1.4707727959725	0.142829424868906	0.234664457920478	-4.42944837700984	-8.18547830040361	4.10346773116006	-1.7856548272987	0.0755789516583628	0.122173690401536	-4.19719535219995	6.72065820342985	5.30505036522851	1.65307872805811	0.0997891034708549	0.158268036005349	-4.24140900125209	7.66586524439127	3.60499174259032	1.43966274133985	0.151432016300286	0.24455159309546	-4.43138476303301	3.40569284388879	7.45339878344827	1.49183875976223	0.137222121505738	0.227477332274402	-4.43550761972261	6.99718410004598	4.8308634292889	2.17608145149463	0.0306501295130067	0.0474283080791014	-3.69788448187505	9.64184753135849	4.1507839643667	1.97290040966904	0.049801313352451	0.0803450888100464	-4.02814924930923	-81.115698713323	2.62432696793739	-2.93748441200693	0.00367317299035302	0.00895208756063881	-4.22218992737091	-8.70764034796904	5.24032891990333	-2.09239884046752	0.0375882141747261	0.060733717547479	-3.93829471588174	-7.00362479092525	5.62009794564313	-2.12255037298853	0.0349471041094252	0.0543125758744497	-3.79450073216736	-9.37480713365666	2.96104826591386	-2.48312072429675	0.013796207125256	0.0225533880412873	-3.43024690646801	11.3012995212911	1.68212499473904	1.25995962894648	0.209063685880625	0.340696376990647	-4.53772039480981	7.14231972365685	4.27496093992806	1.26776073719746	0.206268569568431	0.336957366252013	-4.53438039188005	5.5107688659714	4.25352164878165	1.11925288319482	0.264293811227838	0.432178559240489	-4.59670031843267	5.4020376532106	5.02465663327225	1.60824776302701	0.109263268889899	0.17279123529174	-4.29696907435377	-7.25807169903809	4.10192404069059	-1.39372447329146	0.164854352331255	0.264136385247838	-4.4798306885412	8.62785234506785	3.43559864844693	1.51323710051986	0.131702935402739	0.217059942476729	-4.43805749936853	-27.4784058281958	1.37715922673953	-0.939662421568521	0.348455931217235	0.542142524428727	-4.59708020806667	-4.78739281649529	6.40188669506713	-1.01920089015678	0.309264722612569	0.602415873776228	-4.63112121453856	5.0976648226505	4.62835598380586	2.13010666051433	0.0343107804594236	0.0529781790330417	-3.65920304787197	4.83221744671732	4.77012038070567	1.81715177305268	0.0706002540373378	0.112881468369971	-4.05932515648149	9.2769789630732	3.14355821717088	2.20128070932844	0.0287908088729121	0.0472956423759498	-3.82305957322754	3.4730209919285	4.70891129503802	1.27542682544077	0.203548552779642	0.336599514859657	-4.57673224300269	6.98005910940432	4.75660282751595	2.08162506258712	0.0385725493705032	0.0613300854480274	-3.81898838180702	3.48779255124648	6.34335213237821	1.58734401249435	0.11391922885086	0.181030140026926	-4.30687641376226	7.00059359976078	4.14993129404405	1.85053863238207	0.0656218063477084	0.102789887946751	-4.04767912101362
DNM1L	-5.05464397584767	5.80495295099633	-2.43557089490354	0.0156912487033845	0.0245162367067357	-3.14421936499726	-68.3285460914182	-0.305689056608154	-4.40052004775677	1.7075216403822e-05	4.08064498975818e-05	-2.98578842215226	4.16396160606734	4.61055656681784	1.43649011162094	0.152331189037046	0.246487808003367	-4.42951921357725	4.51940787859733	6.15398147454737	1.6882175587338	0.0928341329518349	0.145882208924312	-4.1977329368359	-3.36150585884111	7.25926520420336	-1.65863915710506	0.0986614572975117	0.156544670108673	-4.24197954447227	-6.92727824912747	3.48889073530004	-1.45971475411429	0.145842881667834	0.237488595168776	-4.43181226290838	-6.58879628582513	3.93391623422979	-1.4427172581904	0.150570171060792	0.24474605810393	-4.43565504503056	-50.5597166741511	2.50582140332894	-3.44799904435456	0.000680595721282896	0.00143315935786253	-3.69903975932977	7.10438383814586	5.76827426696252	1.85440169736693	0.0650650559681128	0.101506101223948	-4.028384395239	-15.9801861015871	3.16105862645591	-1.91669972759236	0.0566154430919388	0.094359071819898	-4.22271708229462	-16.7009678040372	2.95594298473894	-2.53262106264561	0.0120423282110607	0.021891662916659	-3.93849204143871	-7.87355658253102	5.55582525260087	-2.14916064529368	0.032750326680831	0.051127693399114	-3.79461047052205	4.20618983268073	5.77975526876142	2.2360332047773	0.0263874784927232	0.0407330662470318	-3.43026743229525	7.86221905937479	3.73291861194736	1.24922635964513	0.212954408831246	0.344770073874131	-4.53776071481626	-9.69712664831064	3.34337988407197	-1.31229134515596	0.190835313722262	0.317734825932568	-4.53441057332164	-4.73610581801137	3.9782493713425	-1.11247365042241	0.267189492726033	0.435477107786204	-4.59678310330335	-6.73190386942504	4.1798128229269	-1.67046588871796	0.0962970863944934	0.155642648820713	-4.29760733553788	5.84741150531133	4.77996652596347	1.36069312652139	0.175049834699085	0.277210701682937	-4.47989278194021	-4.49403587903147	6.61067264027174	-1.42070888580307	0.156864748772332	0.24972623517332	-4.4382965180536	5.45770415198022	6.33468438944656	1.10922274271002	0.268585851167577	0.459996499715656	-4.59709762192532	-2.20487944197709	1.5561442236429	-0.128683263139524	0.897729795074575	0.959939287489862	-4.63113004577872	-4.85244963957142	5.39976694599223	-2.11213641721604	0.0358406869531782	0.0551098734871449	-3.65971504077498	-5.0462346834037	4.7435219843991	-1.82175020897514	0.0698965696594604	0.111850154833435	-4.05992641927449	-6.73002694853959	4.7876161813989	-2.06988096295813	0.0396705866265022	0.0628662572388399	-3.82359479336288	4.14419693626076	8.00247313383916	1.48379006221332	0.139343984266207	0.256326608780416	-4.5768891735161	8.55230672424773	3.83298814069128	2.17851141180292	0.0304664205612947	0.0496489816554431	-3.81904753600056	-8.02125087352014	3.78734529578475	-1.67273971001796	0.0958477851187697	0.156687433803762	-4.30695816393812	-5.02566186246873	4.48490143586723	-1.84865282055838	0.0658950255289319	0.103180822892278	-4.04775248610295
GREM2	-37.7122048434917	0.984095252011351	-3.63213492278193	0.000352258407342053	0.000730439764363438	-3.14581998410902	8.68680819709483	4.05599500943034	2.69361511812559	0.00763164061681559	0.0122534692851046	-2.98639897687799	-6.15433468457387	3.09735788689486	-1.45312873925517	0.147660803616409	0.240577433757151	-4.42954387354081	5.80366581230215	4.70811239441562	1.72944662993331	0.0851790424972053	0.135547120067886	-4.19776110852821	-8.14474093186581	3.89217124583009	-1.7427148368957	0.0828277364242868	0.135374509972058	-4.24208822525769	3.75852566437568	7.78362660543783	1.50076353619271	0.134898735303023	0.223820381706539	-4.43240929014185	5.43509542957572	4.38157397145572	1.42528076409072	0.155540886614475	0.25100687584562	-4.43627190099068	-25.2623461892153	2.00127096262982	-3.04648547573474	0.00260809021166056	0.00495130302379634	-3.69987661944277	-12.0421630495674	3.30252596161987	-2.14153815364144	0.0333670811625532	0.0566433311321574	-4.02892251160854	5.99032947727997	4.46755143289069	1.70649525390904	0.0893744677022719	0.139070172812023	-4.22281560846162	-14.514962875688	3.3632185486834	-2.34868233082066	0.0197565049510195	0.0341566293848668	-3.93852305956261	-15.7340622633526	3.46155040833174	-2.52988300822103	0.0121338763212932	0.0205707683929453	-3.79523523148378	4.42712871428824	5.18029627775276	2.25103719489487	0.0254050490863945	0.039349277220194	-3.43067750478657	6.63438886586507	3.55187127121399	1.24915649665532	0.212979904901092	0.344770073874131	-4.53776319891883	-24.8200736428934	0.896375007736885	-1.47590754665717	0.141446605000641	0.253231480627125	-4.5345510754317	6.71837485577055	3.69586896620256	1.1041579351703	0.270771373663486	0.438946240305324	-4.59680541815856	20.9015536227156	1.66883389082942	1.98608995336563	0.0483065415519909	0.0869183446610216	-4.29832855195045	4.97739185562484	5.2269111929746	1.35813355708754	0.175859233725219	0.278338355536317	-4.47993336704713	-6.83813439278981	5.39690656415902	-1.44252714138443	0.150623703216432	0.241707836273809	-4.43833457632941	7.45524209552047	5.70871584214777	1.08450532504336	0.279367739310601	0.470826007323699	-4.59709869869128	4.07912166790718	1.9540919819078	0.194822525317062	0.845717730160075	0.938165299479913	-4.63113380979803	-12.86092457232	2.40419253448245	-2.46420904070274	0.0145240726351793	0.0244958559555435	-3.65977884668609	12.4950567486346	2.41945742573586	2.00947923990148	0.0457491239612131	0.0778592648194404	-4.06021362240993	11.7312639790192	3.08587500812941	2.2353679010232	0.026431796331592	0.0437787389653124	-3.8239723385128	6.70664894981827	2.61214490219837	1.18042932759408	0.239147048962079	0.379368073295013	-4.57695616666754	-3.93779717824042	7.30454948373802	-1.98990074732149	0.0478817964732941	0.0742333312988866	-3.81984273336999	-20.0176000263832	2.02339708263814	-1.95489117401476	0.0519052253762725	0.0941636185069073	-4.30701814301266	-9.75213843016839	4.81108150244003	-1.85059495194489	0.0656136611719172	0.102789887946751	-4.04800585137905
RECQL5	10.8237438180113	2.94385437080547	2.73761183760296	0.00671242155515035	0.0112512970829187	-3.14628822948538	12.066996798547	2.99316547413147	2.91769123425706	0.00390480581342364	0.00660422508952786	-2.98737188557766	4.21348703253451	4.73276691743368	1.44105615537945	0.151038390197114	0.244984997001982	-4.42955990327171	4.57749534189117	5.53901202047631	1.69344890634941	0.091833041877783	0.144626927186376	-4.19781178382463	-4.40000558950198	6.00176714313608	-1.6475327785348	0.100924101666099	0.159537339099098	-4.24211112287078	-6.97511672181288	3.66828771803541	-1.46877320578804	0.143370744966269	0.234342237807418	-4.4326816982569	-13.532974604046	3.61123713930858	-1.49144077263186	0.137326448907998	0.227617295784916	-4.43639443327625	15.1511613754954	3.05002310414966	2.47398368355932	0.014143719030564	0.0234328958305072	-3.70058473607581	7.89317353423728	4.82382884745262	1.9061437341326	0.0579788207783019	0.0917396555606879	-4.0289615885011	6.40003646512115	4.53406143339351	1.69567972141095	0.0914088095884097	0.141753664320375	-4.22284957003256	9.01374711207035	5.37077615828783	1.99695580541393	0.047103791315171	0.0741322565202307	-3.93978145499256	7.74851280766888	5.11049210306998	2.15342238293651	0.0324098027041304	0.0506444670038591	-3.79582820745962	-7.4129632741493	5.28964335566704	-2.25643118293891	0.0250597335617984	0.0388512470452601	-3.43068527738755	5.69055202354649	4.36867064113637	1.2553868866764	0.210714880104661	0.342557656444128	-4.53793663771564	-8.6222158749807	3.6450324693222	-1.2626622708331	0.208092224694016	0.339119773723836	-4.53457673709756	-9.63027292588467	2.4790634253697	-1.04568136784662	0.296894292113865	0.469134096412335	-4.59683731057568	-29.41026721731	1.62492770790566	-2.42302651017256	0.0162281638621703	0.0338901413989099	-4.2987314409623	10.0257755912048	3.06635709460227	1.44598815254745	0.149651454449926	0.245520240772574	-4.48020484148259	-8.61929952632173	5.7341656410832	-1.44403823232283	0.150198620891711	0.241330368399041	-4.43846562177189	-31.6602713133636	1.3522897031862	-0.937886223422153	0.349365944875089	0.542888672829533	-4.59718728061697	-5.48647984567954	1.84304564464716	-0.29391862718256	0.769106509833899	0.903882837449823	-4.63114443550005	-10.305124485032	2.79683742196081	-2.3857311078607	0.017921688013561	0.0296277616871587	-3.65994484696997	7.53023768676327	2.95561969495753	1.90025326031695	0.0587514875572044	0.0964161551648858	-4.06035250094503	-33.1793772073162	1.49654644131765	-2.82293140162346	0.00520996049092027	0.0102356084520226	-3.82435632422513	3.83300294305042	4.26210008684987	1.25399452850952	0.211219535537141	0.345889635885805	-4.57702737066097	21.8800046643575	3.01481150373726	2.22958251484749	0.0268199157067875	0.0443830226653623	-3.82005236091778	6.12662369234119	3.95305313200377	1.6135051261357	0.108116451641308	0.173343097288348	-4.3072766344855	-6.31427781231883	4.84769459505451	-1.83762927218583	0.0675110853276538	0.105494716042666	-4.04820379220351
GATA3	-28.2026420100315	2.1216071364908	-3.17121063925676	0.00174203717506798	0.00323626263117534	-3.14707177281423	9.3037742728713	3.69469337153723	2.75522452294167	0.00637343529888011	0.0103819022951998	-2.99141887147638	6.59372112112566	3.56094857899711	1.43785646491433	0.151943442731233	0.245895173977268	-4.42981654146241	-28.4207901751236	1.25723172859712	-2.37474322968836	0.0184495059872545	0.0362276602290065	-4.19798988200223	8.60315168917311	8.07402394598935	1.68437665292914	0.093574745708608	0.149635880752932	-4.24224193835922	-3.93851434579133	6.45161266124666	-1.44262497703304	0.150596153310974	0.243611424473634	-4.43330917255403	-9.20998851053662	3.80012224599434	-1.43720112798895	0.152129320928986	0.246530197915971	-4.43721593354637	6.71516417762059	4.84634996470598	2.18618250503792	0.029892709675168	0.0463817440233178	-3.70110078997225	-8.00260674151129	4.81187643859124	-1.94208465409923	0.0534464796911283	0.0854904540920733	-4.02920271400353	-7.02878036767605	4.18032302315665	-1.72908850495497	0.0852432527645091	0.133495251420395	-4.22337504009078	12.5974972998811	4.05525142240184	2.16418202083488	0.0315636411369087	0.0519192160298314	-3.93999319455	-34.9031659614802	2.59160813669137	-3.33890210735873	0.000992920895889702	0.00204335582820259	-3.79614932184465	4.92716518470622	5.11910435361699	2.24747116003177	0.0256356119378273	0.0396706798711553	-3.43300637498778	4.66150042855257	5.02601381132395	1.26350006471009	0.207791751057054	0.339058284423435	-4.53801306050911	-9.65965176815623	3.28833765626614	-1.2775153543956	0.202812096690542	0.3329750841188	-4.53461163406264	-4.46952103483606	4.86776501124047	-1.14208249569625	0.254702938883851	0.421476343392122	-4.59686587958898	-7.3591963331094	4.39580571923011	-1.65892780689714	0.0986032004603003	0.158764336842482	-4.2987351926642	-8.15381448510232	3.77702246630483	-1.39876315398	0.163339513477254	0.262260215323479	-4.48022436080898	-6.67905176504228	5.01996993328802	-1.45454909188855	0.147267279262478	0.237789368350423	-4.4384857507522	-12.2850770149416	3.91575508119852	-1.01955427509238	0.309097411393496	0.502555841749464	-4.59720790602923	3.24540720954422	1.27119068170904	0.158852886352535	0.873935410148553	0.950905563258459	-4.63117094232849	6.898826812787	3.97622901946087	2.16510179531573	0.0314922014224904	0.0490765269409196	-3.6615538032093	-5.3558095240931	4.35376864453092	-1.83377088358942	0.0680844304265858	0.109286640112269	-4.06091271070194	9.61672586771258	3.18953444565433	2.19061627332007	0.0295653979432044	0.0484290023582845	-3.82528477179515	5.0609131138926	3.74452615789039	1.22870271721256	0.220540116316519	0.357666420564357	-4.57714057265306	4.8886879002376	5.96715567659625	2.01282109521929	0.0453932709027153	0.0708167215501245	-3.82092337951446	-7.94565741907213	3.86850209585142	-1.65900281639263	0.0985880661733877	0.160496492777987	-4.30801667889189	-8.66035381496193	2.70108370888795	-2.00768238939149	0.0459414357313364	0.0756330972009574	-4.04880759296898
CAVIN2	-55.4163501433343	-0.0147523739126762	-4.07225181287803	6.56707236214572e-05	0.000152264507140144	-3.1471133425319	15.6434545456371	2.69150142400458	2.96718601167248	0.00334911536122347	0.00572789351657894	-2.99269919914088	-4.79336722327416	4.8766198954428	-1.4389535232912	0.151632665567373	0.245565924984533	-4.42982466282917	-21.3074308967329	3.18879594265018	-2.11805864622036	0.035330145717738	0.0635444391628718	-4.1987985124637	-8.77744916000658	3.61885288539751	-1.78265216870591	0.0760682871866568	0.125736339461834	-4.24233900101121	-5.86392729588575	4.32075338186367	-1.43938013362698	0.151511946173155	0.244643142444728	-4.43333708584074	-10.7642662804757	2.46057093063182	-1.54617030411972	0.123549030439395	0.208712479064779	-4.43731866580969	7.80162785537236	4.34788976436436	2.24572516037793	0.0257491631953402	0.0405632645214393	-3.70140438600546	8.66900509609481	3.65190615401795	2.02702182788926	0.0439072162273738	0.0720554516771132	-4.02965683492455	-17.4740764036718	2.54307775532414	-2.02694559612131	0.0439150818195294	0.0757979082702801	-4.22368690365344	-16.4226386487893	6.79714348818141	-1.96264855600459	0.0509899686541658	0.0794288182739184	-3.9406455107391	15.1601056164224	3.54843788013684	2.29473454343213	0.0227232291123993	0.0366183604797644	-3.79694839599235	-10.1819036566733	2.88857872995815	-2.4833898099835	0.0137860890181851	0.0225400683675915	-3.43331036305462	-7.67449268298679	2.94385437080547	-1.25700203318016	0.210130576958759	0.341947909019658	-4.53818661404356	7.59260096662871	3.98293167014218	1.26619261510667	0.206828217499373	0.337630537698749	-4.53465828702963	25.3048535139863	-0.252273633512902	1.00442258094495	0.316315523782044	0.489493874396253	-4.59693005556588	9.21408192321452	3.16460414298136	1.72504474147899	0.085971020611319	0.141464350020599	-4.29890188081072	6.77653672260406	4.91862487337525	1.35782993841132	0.17595543161898	0.278452087110406	-4.48052089418968	9.44698756099542	3.29053258613741	1.52923344670764	0.127691424054095	0.211708679880992	-4.43857251492498	-35.5205566194184	1.5210918861419	-0.934187849259818	0.351265633102152	0.544583120028272	-4.59728942807283	1.51368849588543	2.31112376243418	0.0629745141799103	0.94984590023106	0.977971118589085	-4.63119496030613	-6.66183190727293	3.91844939131969	-2.19721941907423	0.0290836926833015	0.0457092243848014	-3.6615630059165	5.40060046639926	4.44670281326726	1.82253544363068	0.0697769891000068	0.111674420160056	-4.06197769433672	10.0609110612268	3.6159339750206	2.14203350552408	0.0333266991351189	0.0538561992471089	-3.82545121724307	-27.2384535158752	0.157282780145112	-1.17813314020315	0.240059097183732	0.380220757699749	-4.57718902324042	5.62886461529375	5.97781901764931	2.0187818610818	0.044764378392402	0.0699118756053351	-3.82092577070371	-38.0586586455127	2.0182402121587	-2.24505303944639	0.0257929912791911	0.052447888416983	-4.30801694882328	4.83744877889323	4.63103746368591	1.8317935251805	0.0683798192298348	0.106633742092327	-4.0494579985519
L1CAM	15.7485202413649	2.39519175958895	2.89346044118289	0.00420653141073036	0.00731681911794972	-3.15109028786341	-31.8028041982904	1.81999318195361	-3.41309808588018	0.000768785067443927	0.00144629192099302	-2.99284855327858	-6.98104368597496	3.73291861194736	-1.43445539628839	0.152910009513633	0.247144745526415	-4.42983868966381	-19.163003532764	1.66098138168071	-2.14156647244655	0.0333647714239917	0.0604901719636236	-4.19927375033158	-3.82519591952922	6.90044663047047	-1.6523342691999	0.0999408612325443	0.158387158697106	-4.24260597842752	-31.0318257817593	0.769550919479614	-1.90817423725038	0.0577144538581572	0.114866623545115	-4.43374832512402	-13.0174409867049	2.3659336553952	-1.54940839640881	0.122769226153715	0.20757906402579	-4.43739974470874	-36.5938923135555	2.13588154313419	-3.06523105940266	0.00245655996870303	0.00468462177728999	-3.70172335326405	-15.2970624988728	3.79857661568789	-2.12781364434675	0.0345028158389331	0.0583266727730561	-4.02989729448978	-4.73072196879124	5.15254034241722	-1.67832816446947	0.0947506995300167	0.146183142632959	-4.22393640607403	-25.9876623512657	1.84194781908061	-2.63705335261646	0.00897976355891108	0.0167939341366589	-3.9409328833779	-39.6279770108426	1.91552070978518	-3.50776713519128	0.00055119751050566	0.00118595063385081	-3.79773523133158	-25.0308167395883	1.7678815934834	-2.89753123858979	0.00415439705412646	0.00759206107016081	-3.43432782310555	-5.26332845194765	4.29311089291287	-1.2493364452479	0.212914238268957	0.344761342646407	-4.53826006547803	7.34170400279985	4.44615317949354	1.26082210989325	0.208753309387818	0.339900065385232	-4.53468428104809	8.33790305752152	3.53038203428102	1.09697258548027	0.273892943802324	0.442548532708534	-4.59698915662524	-6.01875279148078	4.67701648033703	-1.63162846512127	0.104236497273945	0.166498956829646	-4.29910138401669	-8.57560774703716	3.59961677285485	-1.42936368213233	0.154365845251461	0.251487506362391	-4.48067228399317	7.21149265442754	5.15228979071458	1.43247252110414	0.153475702618319	0.245320949832831	-4.43859028441235	-25.9041115222969	0.940164375307837	-0.940818307442788	0.347864542613883	0.541511820316074	-4.59740915297266	7.239695272219	2.47067109946404	0.717584019854878	0.473800655319826	0.734368276128837	-4.63121264719838	-16.5941080945321	2.88329128292053	-2.34247984958758	0.0200793147332401	0.0328141332088435	-3.66214920613849	-7.27014201242801	3.27275174077285	-1.89563913126532	0.0593627308212326	0.0971683560731008	-4.0620815624301	5.57866742076715	5.29632894282026	2.01330725798587	0.0453416987663331	0.070707338316092	-3.82610598728642	3.38161502278708	7.02269376787354	1.42210478342267	0.1564596345579	0.278244962842681	-4.57729711088898	6.484470048304	4.67472764864424	2.09188112609252	0.0376350175133374	0.0599978540067697	-3.821162869136	-30.9946385313536	0.889097818310196	-2.24720278410636	0.0256530373704618	0.052209704237339	-4.30842390051362	-45.5277549932734	0.769066365536452	-3.15024492087607	0.00186593809084456	0.00442227714092848	-4.05115211066127
MBNL3	-18.7749334505599	2.48185006861985	-2.939180222535	0.0036539245397129	0.00641511613479368	-3.15177525171071	-3.7477043785321	9.2601549271635	-2.47029147856096	0.0142863382686175	0.0218889062199012	-2.99349814506343	2.82422422556195	7.03677058503505	1.51326567286557	0.131695683432183	0.219396915460052	-4.43012534573888	5.89741044254637	5.07455095786229	1.71570981956799	0.0876703681648427	0.138931848151517	-4.20021520294007	-7.36532703406284	3.86618861485418	-1.73009352666951	0.0850631565242655	0.138325872158862	-4.24263470328846	-7.07174126678696	3.28800165279714	-1.46506909569524	0.144377690721433	0.235550596385225	-4.43411539931327	-32.9686798699687	1.01673200368943	-1.88981016532788	0.0601424944866948	0.116299887918828	-4.43742503881524	-9.71533537750245	4.04881322069249	-2.31866824332776	0.0213620510934091	0.0341649468067385	-3.70287787205025	9.05526654037876	3.32496302187535	2.06177434023172	0.040444022057458	0.0670258745961639	-4.02992706879198	5.82449668960797	5.05359182820693	1.67526666394042	0.0953504497205887	0.146969704231142	-4.22407776894328	15.047894544159	4.43911628305422	2.14161809578648	0.0333605612752759	0.0545338581321957	-3.94272587167272	4.82192906118004	5.94770762136383	2.06869238565759	0.0397831893020306	0.0609100221647791	-3.79911396585471	3.18941783575121	6.92758387679637	2.22847769369157	0.02689459486162	0.0414208623070722	-3.43438770457709	5.4989286458161	4.44544979915546	1.25290342649072	0.211615616365474	0.343631320258484	-4.53832459460346	-6.99917793107195	4.32108287651642	-1.26352356431416	0.207783327527293	0.338851214100104	-4.53482272831162	-17.7648806321884	1.57602906488175	-0.997097719340817	0.319849328521142	0.493402955539626	-4.59702177895296	-7.09137473640802	3.9782493713425	-1.68807571089183	0.092861399875119	0.150878343214225	-4.29979336184395	-35.4488944085256	2.09109479923693	-2.01549364870101	0.0451103808534109	0.0924015679432446	-4.48075947405281	7.02295989645567	3.80722086762129	1.47591403126283	0.141444865230093	0.230310272037886	-4.43871390047127	-29.6174536475457	0.647896369655995	-0.931457081344053	0.352672527799313	0.546204905538744	-4.59745318551268	-7.42062478642686	3.28735153500309	-0.643358216847566	0.520684257482551	0.769391359545387	-4.63121713721901	10.6531515406446	2.58510324953923	2.32431155798662	0.0210517147119182	0.0341896104918149	-3.66247235207262	-30.4744533790723	1.21611172511176	-2.41328117333824	0.0166564337036397	0.0319982538320131	-4.06234208835564	-9.0768789728208	5.0296443601541	-2.04412347984987	0.0421726854232685	0.066326027116056	-3.82622049830459	-6.71599978664087	2.15588805733996	-1.15515394144799	0.249322602270873	0.390131386948268	-4.57743883885741	-28.30022116523	2.12824135673543	-2.61584453870653	0.00953809985665274	0.0175371042044531	-3.82225110499575	-7.75792506784593	3.74731549566846	-1.64625862459151	0.101186319558442	0.164164148583967	-4.30843324381379	-6.26731806547264	4.25534395515975	-1.85254046011707	0.0653328083479012	0.10242665855831	-4.05182160114844
ADAM10	-5.6688912080263	5.4163593145862	-2.45334713313029	0.0149573641433525	0.0234593153002402	-3.15215241037841	10.4285826636535	3.77214982165287	2.79012554858954	0.00574714463888229	0.00945596644165301	-2.99381536116848	3.39212400338711	7.00019820772172	1.51282097008344	0.131808589139985	0.219553037239579	-4.43013637537426	-40.5184311792936	0.206678533919451	-2.54292597365002	0.01170328108646	0.0244539791103383	-4.20022673994541	-45.6205834310046	1.07879150130604	-2.68809340871331	0.00775469531809685	0.0174977740510903	-4.24264906980734	-11.8963774107581	2.02220458271225	-1.56182185710406	0.119815612472494	0.204123694219707	-4.43422586993976	-5.02927888633713	5.7136931007329	-1.42694776143279	0.155060310698731	0.250443308540659	-4.43743494394823	-13.9451311853473	3.0330930669008	-2.55849362063548	0.0112072434050995	0.018949229129595	-3.70321630136043	9.47988573225247	3.64699418041096	2.03937522257076	0.0426483206388878	0.0702809913468778	-4.03009558289961	-49.1979810842583	1.33376136253087	-3.05084401629468	0.00257210920341661	0.00661531683612545	-4.22462724613561	4.15876163011823	8.60087326280061	1.89976708630595	0.0588156429862453	0.0901824092966956	-3.94329843393317	-13.6090538090354	3.62778399593363	-2.53893306707303	0.0118336285018278	0.0200915271684343	-3.79949308635372	-12.5524817887521	2.12773996031126	-2.67340037916727	0.00809090664089521	0.0138853843342096	-3.43451741432338	4.79476981246036	5.01133420472096	1.27165629819704	0.204883075529755	0.335748801613006	-4.53833035565516	4.8232558302301	5.45650692611761	1.25770527404362	0.209876538546707	0.34119477063725	-4.53483424792526	16.1179233032424	0.508075792898785	1.0117171532021	0.3128220739038	0.485795406081664	-4.59703880012651	6.68614859313108	4.4548277411198	1.62722439873022	0.105168948504974	0.167567238286477	-4.29994235323059	-13.2929526515077	3.02090168779354	-1.56174513547931	0.119833693653967	0.205964160967756	-4.4807622202463	-14.3801449436865	3.44488665625115	-1.57461455492197	0.116830701248529	0.197072135400055	-4.43872356545536	-10.4872008823598	4.26904110597914	-1.03373176070657	0.30243472707136	0.49585931866665	-4.59747356715739	-10.0863111032194	1.80985426948578	-0.341244855459698	0.733255901255959	0.885898936959165	-4.63124122800033	-29.1848865625813	2.1764380520551	-2.80687044519696	0.00546696853881097	0.0101381293700758	-3.6637540190585	-54.4767027498721	0.342006572142346	-3.25410555083443	0.0013230728829474	0.00326557794626069	-4.06244862090196	14.714955201966	3.37816014971654	2.16627105789457	0.0314015854177881	0.0511074316658835	-3.82662742067563	-33.2577678994587	0.117185557755388	-1.18014324661947	0.239260546225832	0.379368073295013	-4.57746599041534	9.85270693807286	3.91452009337375	2.14300422217148	0.0332476865775632	0.0536843379601021	-3.8229502179606	12.4654247423087	2.26192274179172	1.672389648898	0.0959168460386526	0.156755531240312	-4.30859246384547	-6.52858416107263	3.88133657828015	-1.88769216639745	0.0604279377570995	0.0959999455549533	-4.05326889348384
SNRPC	3.51720306951122	7.97244147096958	2.38280087511782	0.0180611270252509	0.0279102111534338	-3.15284411654524	-53.3966924720861	-0.0454688700222785	-4.1036040623917	5.79410117474474e-05	0.000128011814289455	-2.99489064950575	24.5325169040462	0.242160037264636	1.70321810283232	0.0899869672609345	0.160575714469676	-4.4301586786111	-8.749525730193	3.62828017688939	-1.83473727350889	0.0679404505922492	0.111608092299732	-4.20028596281486	-5.20982158752611	4.82288546163805	-1.66825610128481	0.096735359370107	0.153958334890654	-4.24277113869921	-4.56982388101958	5.34283224890996	-1.4284729700587	0.154621606285486	0.24885147145348	-4.43426583950421	-5.00661633551304	5.33119303844152	-1.42560858628406	0.155446289472074	0.250921118037216	-4.43774177166538	-32.9394262778647	3.0482015316496	-2.76214460034846	0.00624454739259962	0.0110738834554859	-3.70412806244253	-6.95054947187736	6.45879771742494	-1.84347578800778	0.0666499387960208	0.103667613844525	-4.03016340017767	-47.4200869801444	1.6607271736117	-2.85723281734501	0.00469750457098158	0.011057500471611	-4.22612143920014	8.51246901508606	4.51891118870202	2.09476437002998	0.0373749954303104	0.0604083000455992	-3.94379392222874	7.03891839369429	4.91203526455306	2.16050004100883	0.0318510273210996	0.0498666692970274	-3.80099250539495	6.47690695351311	4.20623179276732	2.29285565206081	0.0228332317884237	0.0356993537870121	-3.43454232725581	-17.2623075776156	1.5210918861419	-1.29579247961333	0.196450477481727	0.326071885917049	-4.53834188801973	6.51999021655339	4.92655844635882	1.25552326634297	0.210665497036119	0.34218561495005	-4.53525353937381	9.54420165120505	1.92221692269925	1.03457320718328	0.302042338092127	0.475018204553822	-4.59706373848881	6.61531928359553	4.48960767282992	1.62194653768807	0.106295172929795	0.169083828276637	-4.30016285112151	6.05444586177036	5.36481485498027	1.35659830898744	0.176346063756647	0.278915936592845	-4.48080730191226	37.003880536579	-0.216638783654005	1.84962474805887	0.0657540935715062	0.124314465453319	-4.44003801714826	-7.25738013261526	4.53674989848751	-1.04734978484968	0.296126203581849	0.488679694471153	-4.59750872262499	-6.01376990233913	2.04481646168014	-0.432385599183818	0.665898949512358	0.850779984634953	-4.63126253643267	-6.8584553562727	3.92411361517775	-2.19095800072746	0.029540300117526	0.0463313728193718	-3.66387905628374	5.73115363263595	3.68349523971903	1.8508827263882	0.0655720551029931	0.105833000899865	-4.06289884715494	-7.54851884908923	5.01379322361443	-2.04371535810699	0.0422133888639534	0.0663809166465466	-3.82729684300528	-4.69067742718502	2.99862724715874	-1.18839045256222	0.236003951527271	0.375819210115811	-4.57771409509067	9.34034553582427	3.35344513553445	2.22223413716137	0.0273200280299086	0.0451388100320847	-3.8235433527504	-7.51763670785638	3.57898349806286	-1.65905041904033	0.0985784625965359	0.160496492777987	-4.3092534538194	4.06243369862373	5.58919448236035	1.81219966434233	0.0713645935360877	0.11080496064778	-4.05402614735552
SNRNP48	6.20582304185515	4.91296217673889	2.47442573796684	0.0141267288321842	0.0222817837915604	-3.15383645602983	-8.01418789166292	4.82583740479343	-2.64884044337834	0.00868233168401318	0.0137990934238831	-2.99532764890173	4.66399562097014	4.4326251855089	1.43413952834966	0.153000016140527	0.247185451863809	-4.43042661035242	10.1483346944169	4.38093770973476	1.72773370318803	0.0854865195455966	0.135960765132994	-4.20031296867087	-9.34461654309842	3.46320008186854	-1.76912906254051	0.0783044708702319	0.12896676457752	-4.24311653938146	14.5246434460851	1.98844731626761	1.50143763623395	0.134724498100533	0.223596149466139	-4.43430859567047	-5.51504885823809	4.39997641263815	-1.42275044463513	0.15627252273956	0.252082055743889	-4.43776312549609	-7.57373221253109	4.85061300648461	-2.21778801630266	0.0276265384460264	0.0432645584972679	-3.70496221266489	8.26947677150815	4.01075300048647	1.99468361091215	0.0473531829631387	0.0770474204378192	-4.03044207665433	-19.221602012947	2.1382921042762	-2.22699338998177	0.0269952092951692	0.0497383144365817	-4.22624364237387	8.54975560845067	4.30903431740687	2.09752970742529	0.0371270548237617	0.0600669646703202	-3.94382114340775	-7.25300622447347	5.64052245240646	-2.12452919585171	0.03477949209147	0.0540594279247849	-3.80141406431952	-9.42687811440199	2.72156631554904	-2.53130595671712	0.0120862221506676	0.019972032558665	-3.43519575652968	-22.0608758477073	0.534419964847897	-1.3450613353024	0.180036871926824	0.305717947876335	-4.53858166065751	-8.15060114066794	3.39421759353885	-1.27598471279236	0.203351639175244	0.33352584260427	-4.53525496223704	23.0105203867221	-0.0432415387564227	1.00334849219433	0.316832086218443	0.490136452513724	-4.59710706946594	8.00918060201902	3.42983461618695	1.68427834592006	0.0935937639705274	0.151831063502954	-4.30075044938246	-33.495331551978	2.06866763780498	-2.04766957784186	0.0418204259285251	0.0866085576796392	-4.48097718970541	-10.3967900866913	3.36148918031734	-1.54660640433268	0.123443781516945	0.205919635542994	-4.44006802910335	-10.1297846800178	5.04892855391756	-1.04293206189174	0.298162913938836	0.490859653973274	-4.59756697704472	-6.86945860103007	7.17553960021011	-1.05909893276917	0.290755194194994	0.583448416346384	-4.63127799375558	-13.7517504064965	2.28898734872915	-2.50032446096088	0.0131624430914185	0.0223675503514301	-3.66387998119001	7.8898314759739	3.49881771247591	1.85995233013777	0.0642719651341368	0.104087100953359	-4.06320043944605	-5.94826946131483	5.53310322078746	-2.01355776907661	0.0453151439772005	0.0706755619767108	-3.82834692340274	3.33969038268784	6.49500660049871	1.38149339711338	0.168575812736249	0.293934963832143	-4.57801146107623	-8.35677469658022	4.32153472844659	-2.16893309789709	0.0311961213566942	0.0506649103237623	-3.82401217718102	-5.31698046813197	4.17421372073877	-1.61345517401743	0.108127302644201	0.173343097288348	-4.30932742938633	-50.0481849090177	0.676783631549844	-3.29352230895364	0.00115861903624135	0.00287955719630698	-4.05442438947755
MARCH7	-4.9167135505258	6.08171683630581	-2.41689802381147	0.016496334527775	0.0256794212815003	-3.15481926020483	-13.0693023611843	4.17762018148292	-2.75411878361699	0.00639425186803064	0.0104143282133073	-2.99547392441188	-11.3086433446278	2.72515152677351	-1.48038668820001	0.140248825222968	0.230988563281133	-4.43078715485291	-5.62268222718771	5.00298726695299	-1.70966394983816	0.0887854579447823	0.140484873981786	-4.20032928401556	-29.2208844502349	1.03032554350045	-2.31239654545237	0.0217116439418771	0.0429502346005662	-4.24314658545576	-7.7477002758023	3.17576963014583	-1.46803632655132	0.143570628793419	0.234635427628103	-4.43446835972236	-12.379812687744	2.07881246534505	-1.58226883202466	0.115073048812274	0.197438989025416	-4.43796158824384	7.06585486769624	4.56431937174651	2.1970312334271	0.0290973262478152	0.0452827387124209	-3.70497963495585	5.33376437022846	5.69298058007573	1.86428079918081	0.0636590925147138	0.0996892345067523	-4.03061741821764	3.83802950454139	6.66028037260853	1.66483324033722	0.0974173947475606	0.149792338160228	-4.22712537309196	-9.24109672001213	4.60307617722004	-2.16938293164466	0.0311615168581152	0.0513597108279554	-3.94391503979336	6.42628683852648	6.27073668828167	2.04185309771978	0.0423995438304247	0.0646906883729073	-3.8017300786622	5.03530594045098	4.7758831946311	2.26005883250821	0.024829804581486	0.0385261039484877	-3.43589257610559	-7.42351458903	3.05319290458875	-1.25320824455362	0.211504910008502	0.343549080008131	-4.5385859378331	-12.1397669243448	4.34203988472112	-1.26245369117867	0.208167080806075	0.33918692556922	-4.53539020472104	-19.9256286440325	1.73826074818155	-1.019350104985	0.309194069028346	0.482104930548516	-4.59723648184294	-5.66465313031799	5.64648195270237	-1.59695986624908	0.111758279081298	0.176152481770467	-4.30086184643043	-8.75555054249432	3.70697897478406	-1.44126676883497	0.150978962285889	0.247131110108824	-4.48100635052197	-5.2600984833482	6.03071935390605	-1.42914394201447	0.154428911815618	0.246637826493183	-4.44012226741717	-32.6139747159264	1.14892266477748	-0.923181220164809	0.356958152925789	0.550171749354446	-4.59758815996346	-10.9975504352629	2.32692531386215	-0.591786494796483	0.554621634878105	0.789967778021249	-4.63127841872509	-20.022395345886	2.93432720636655	-2.4325937046131	0.0158172316839647	0.026444633679077	-3.66388797250611	3.61520786400995	7.65521559623642	1.84384557574483	0.0665957796346635	0.107213019845279	-4.06345433459254	3.94739324645598	8.05315111301023	1.99056794392851	0.0478077578771423	0.0741989892978575	-3.82888836309277	-3.83386708117707	4.14258236143424	-1.23674874358575	0.217543301989895	0.354363573225744	-4.5780618557099	6.77898631952865	4.92390833008392	2.07145199262242	0.0395221694804741	0.0626484160810065	-3.8256872795043	-13.491447700925	2.7322616933871	-1.78702133500903	0.0753571136316898	0.128172075519853	-4.30991276834898	-67.628693679338	0.889097818310196	-3.70973114599719	0.000264792220102986	0.000770402593585494	-4.05484842959483
KDM3A	-9.33910983045364	4.44186240816072	-2.57736767334895	0.0106311253145573	0.017190116409687	-3.15597797661733	8.82356358950223	3.90570436580536	2.71785370130211	0.00711206040785195	0.0114804530923982	-2.99592361197271	-4.50127488718492	4.46755143289069	-1.43249658847766	0.153468826859136	0.247802876396404	-4.43089103900006	-8.12999548378638	3.75018511646114	-1.81078048576439	0.0715848933470172	0.116740011388436	-4.20046439681995	-34.6553194900677	1.39659185360857	-2.43911660688576	0.0155423685413773	0.0321818454503813	-4.24334606863475	-9.31177107839492	2.88274632601555	-1.52258023312097	0.129348115329648	0.216589935505149	-4.43478473279957	4.38531284439165	4.93995719694176	1.42237848869688	0.15638029422551	0.252183615159265	-4.4380083905739	-6.84943368830803	4.76249298221576	-2.24441720678188	0.0258345128437635	0.0406809121724233	-3.70527314680603	9.9570582021416	3.55150999305837	2.07143330019872	0.0395239325831987	0.0657104764935029	-4.03088794642571	-8.92183193771466	3.17371742399286	-1.81950859486331	0.0702388693193086	0.113285304527406	-4.2273903288019	-14.327456864807	3.61169657709829	-2.37841931375137	0.0182714146304267	0.0318927347226245	-3.94400637502667	8.61481680514123	4.22666583420104	2.23899545233222	0.0261909384247985	0.041695565763943	-3.80174873062306	-6.40092427789086	4.57378934631943	-2.28381622572279	0.0233689967003537	0.0364423830768874	-3.43664332959997	7.50325023254821	2.93079878065022	1.24994685460079	0.212691598061377	0.344613097192942	-4.53863946992101	6.11272692524604	4.8334503818843	1.25415704553933	0.211160586469869	0.342892421464202	-4.53552117804069	5.69497737782341	4.51202816948554	1.14046324715638	0.255375056776983	0.422241747294217	-4.59730856883902	-6.58857567358137	6.03639564340782	-1.58780739484319	0.1138143395739	0.179072485865137	-4.3008803137212	-31.7621391032855	2.35689928686655	-1.90528025086932	0.0580915510828774	0.113912811859465	-4.48101634586359	7.24565036195841	4.42941047439434	1.46259766842029	0.145052567444892	0.234909593936801	-4.44035291859488	-6.92077548712803	4.23530941811677	-1.04108791660017	0.299015904660123	0.491697850986317	-4.59759925477942	4.44868039047495	1.76283450823086	0.256310256960882	0.797958847243221	0.917188447444801	-4.63128781810702	-64.2256978860951	0.966564659186165	-4.07303460964718	6.54662966047141e-05	0.000185701570334225	-3.6644694732691	5.55276625635786	4.11634329971232	1.82882958953002	0.0688245748386246	0.110325369104691	-4.06480478471433	-46.3224331917302	1.81426720391934	-2.9330355939875	0.00372411181268059	0.00755119445889152	-3.82890311691472	4.48127067062712	3.28518330622516	1.20275990390651	0.230405529139067	0.36932033814641	-4.57812972498963	-10.3999512473287	4.20897557397534	-2.17098787197361	0.0310383233031851	0.0504229506657821	-3.82677635514364	-6.56769906778715	4.58739646391826	-1.59228870275839	0.112803916943259	0.179507137269563	-4.31039893931528	-9.72679948635485	3.79585262962968	-1.89802558570846	0.0590459319841189	0.094091859854899	-4.05519565007618
NDUFA10	4.52165922316248	6.63510271473826	2.39037568107877	0.0177026151974626	0.0273931986823985	-3.15791219280972	13.8350636396217	2.51857345279107	3.03877012314046	0.00267292099035778	0.00463236117704787	-2.99742779394939	8.76787433106823	2.94352683518656	1.44249248634793	0.15063346278541	0.244432172236182	-4.43095650765742	-12.7033476424847	3.24332838537004	-1.90220971449553	0.0584939055155692	0.0978319121488467	-4.20055246115583	-8.42504065022779	3.96064706986717	-1.72766653484172	0.0854985949120202	0.13877751501043	-4.24334710401062	-5.19793734670648	4.67080926747184	-1.42840349412669	0.154641569379206	0.24885147145348	-4.43485371385948	8.53698255044948	4.30256203812346	1.42795454000384	0.154770618617808	0.25001071406209	-4.43809391332791	17.1244367795224	2.5081188567032	2.52228976566074	0.0123910180285844	0.0207545016467066	-3.70574215118068	7.70788222688152	4.33074402386464	1.96172752025436	0.051097920263439	0.0822860652890967	-4.0309212730137	5.58515081205273	4.79707853193661	1.67939346938068	0.0945427208447705	0.145901622347791	-4.22750184816897	9.5946961682965	4.41747353928161	2.07422788884145	0.0392610872603323	0.0631533799575648	-3.94405867539813	-29.3277286135079	2.84233250488233	-3.08584890823094	0.0022992918784625	0.00445979977782486	-3.80179216588326	-8.56114356913996	3.23311118136211	-2.45465050302924	0.0149047729767117	0.0242443626977936	-3.43749189487454	6.42639465921571	4.50480190051887	1.24938860053396	0.212895208574332	0.344761342646407	-4.53873128369134	-10.0562690040702	3.78715593852454	-1.27669039280375	0.203102760357326	0.333260983718848	-4.53559768616135	4.53763075452693	4.75406213981273	1.14224633984784	0.254634999526764	0.421472050653728	-4.59732338062986	8.01886753389149	3.70412066619692	1.67806523388109	0.0948020880397613	0.153595225488581	-4.30108919838383	-9.24230020758952	3.77590535201624	-1.41206698021762	0.159390629970155	0.257692030364411	-4.48103294485002	-5.98440977140346	6.20840894310009	-1.42492906179953	0.155642423576016	0.247952837447378	-4.44038549553331	49.2232675656642	-0.118135805943104	0.912629389792685	0.362470077458986	0.555354769746501	-4.59760625846103	-4.37202700223878	6.61594070582725	-1.04299396273899	0.298134310749698	0.592097083769118	-4.63131694348519	7.37996169706645	4.02955048224291	2.15473517693142	0.0323055243306812	0.050200380106356	-3.66492244052992	6.15225706431971	4.16446538789489	1.83032296655807	0.0686001867197308	0.110021889257496	-4.06480667036212	11.2926390669942	3.07746581899907	2.20279081463524	0.028682560283504	0.0471381252181132	-3.82896204954431	-3.49594806565927	5.4429566104568	-1.30626239589471	0.192873228619626	0.322943861222512	-4.57845007997311	-7.0301250928496	5.38482916460955	-2.0629942881231	0.0403268127712125	0.0637502812685239	-3.82696007243196	-8.89796076098432	4.24142893600459	-1.62431010372965	0.105789634826834	0.170239614913346	-4.31095627923234	-9.20608129759704	2.83932086666376	-1.9830609815136	0.0486464154906603	0.0794680841372489	-4.05581209111469
DENND10	5.4116837061547	5.57679939157411	2.42708565734224	0.0160526743160714	0.0250433102653561	-3.15796198505012	-6.62690742323424	5.72112561797497	-2.54620824332197	0.0115970943755035	0.0180406254631167	-2.99863506118937	-4.16361737109106	5.78875995860165	-1.45386751061515	0.147456017981637	0.240332931430393	-4.43102138209013	-5.39611765034723	7.59842688060644	-1.69613400832559	0.0913226129403199	0.14397293393951	-4.20056820287799	8.12334835912929	3.03602550953786	1.76721234204321	0.078625737146756	0.129439981718073	-4.24348937634669	6.03307849243326	4.23082497538157	1.42867499038857	0.15456356931537	0.248832990848273	-4.43506552793664	10.9347779934609	2.79047624937913	1.45411953104123	0.147386208563271	0.240630544593096	-4.43810446889383	10.9926510130792	3.33714648559478	2.37990856163592	0.0181996991044421	0.0295409417926813	-3.70593252320704	-11.2734616964378	3.28503900829428	-2.15070862537745	0.0326262838857232	0.0554845678092275	-4.03098967729388	23.5726356882652	1.41062455619472	2.03042891461151	0.0435568942296485	0.0752477906957383	-4.22775591747882	10.6571714586125	3.77983729965622	2.16206936424899	0.031728263282266	0.0521510534409659	-3.94417147623907	-8.83152021547619	5.54151791451756	-2.16032513072052	0.0318647354628474	0.0498813045559626	-3.80350537928346	4.03868817788571	6.33588430353729	2.22548714819329	0.0270976451744962	0.0416999005644654	-3.43769439679652	-4.37892002158747	5.88770305388087	-1.27764336992328	0.202767019575649	0.333410513773013	-4.53877765209408	-6.58395258052033	5.27779956835963	-1.25820020235593	0.209697885157694	0.340952786555433	-4.53573722233302	8.48286728946826	2.54118133536984	1.05762746028792	0.291424225389483	0.462678100885248	-4.59752980031045	-5.11015383678947	5.95924502460085	-1.58897480436588	0.113550429175812	0.178731000243711	-4.30154306928326	-10.270364284756	3.19377151977536	-1.46215179278134	0.145174582149266	0.239994702878092	-4.48120941057732	7.30989475967559	4.31744705808312	1.46071670062617	0.145567835297327	0.235577314443545	-4.44065895207873	-10.7734572799257	3.22268944905829	-1.01036817877994	0.31346617655479	0.507077638544513	-4.59771972776886	-6.23854788892144	4.16428630587853	-0.831446558031921	0.406653223216202	0.688080590680868	-4.631345897407	-25.8975459332896	1.81999318195361	-2.71326862972719	0.00720782285959492	0.0130512018856863	-3.66510970791667	4.18313611846196	5.76469272631371	1.80349222555705	0.0727251118053778	0.115938584037559	-4.06491319176398	-5.14401637311765	5.84700027527939	-2.00025569957959	0.0467435832161923	0.0726952952682491	-3.82911818317797	3.32627720067055	6.26644103345229	1.36516209610545	0.17364335273359	0.299891297595452	-4.57854535404836	-4.54186254270365	6.89792778770819	-1.98441263885975	0.0484945001123249	0.0750713235838968	-3.827790716854	-30.2033182240948	1.55418565991515	-2.2561896965672	0.0250751052275864	0.0512065697614402	-4.31097101575319	-23.1817723914394	1.55309440722842	-2.41267350312952	0.01668346650313	0.0311149098134672	-4.05646727671076
GNPDA1	-5.5708264632621	6.61238861973726	-2.39092493963517	0.0176768649709019	0.0273570529311577	-3.15897680507767	9.69582974819308	4.42536807083343	2.62365360089526	0.00932899362223483	0.014751027925137	-2.99931417402523	3.72586867476756	5.42171981239616	1.45132851452859	0.148160738096803	0.241206609339323	-4.43146385275425	4.64300298235063	6.41016017470642	1.68558051491672	0.0933421022780342	0.146599897042931	-4.20091271186339	-4.48159547977621	5.77296085868484	-1.65082417350927	0.100249263159381	0.158733781390079	-4.24362299090534	-12.4267450059736	2.6195370520759	-1.54113543513697	0.124769266417758	0.210958022381744	-4.43536012957601	-7.21393181358319	3.83154666184551	-1.43547338872167	0.152620208418937	0.247165229942333	-4.43840633754697	-11.0212397966762	3.36321303558926	-2.46641206263136	0.014437563965112	0.0238909700025876	-3.70594186220146	8.18932959730257	4.18032302315665	1.97497163265099	0.0495640276435121	0.0800299895895241	-4.03108296787349	7.45352972947016	4.8684089973297	1.67430473144477	0.0955395238898667	0.147241297763717	-4.22804083442681	10.2783722798825	3.57898349806286	2.19265022777373	0.029416287982485	0.0487996424767442	-3.9442795720687	-7.32787854893708	6.31283139245586	-2.06168554602734	0.0404525645087721	0.0618851749104511	-3.80474751226551	7.0426575609401	3.78206547706736	2.3244105592837	0.0210463059397156	0.0331365442257664	-3.4383742105822	-17.1357610316786	2.12248399326392	-1.27936145977229	0.202162753040363	0.332732777848489	-4.53900870460378	20.1958105755095	0.466183348234835	1.33136968683718	0.184491629027169	0.310015310821213	-4.53578037079374	22.5759841543753	0.105203213573442	1.00064370205941	0.31813537060531	0.491523624936909	-4.59766603707087	-9.887724306782	3.50726965268306	-1.7597025536313	0.0798948934438071	0.13291261688024	-4.30155051873667	5.67835427775495	4.16683237517796	1.36852590801417	0.172590309550754	0.273998493097505	-4.48130954107841	24.6240848727374	0.157117430099061	1.72676181004396	0.085661379544339	0.153720185409763	-4.44085633503755	-6.7276344474746	4.89863838521519	-1.05555467059696	0.292368422964807	0.484878915441778	-4.59773930401794	-7.57079005532381	3.42492766554354	-0.564953175497887	0.5727005935417	0.799182091987929	-4.63135398911838	-5.7460881781283	4.617091894703	-2.13485651934362	0.033915913873369	0.0524534344614494	-3.66731682751802	-4.02422417021984	6.00859404732575	-1.80292741211851	0.0728140960707195	0.11604809961675	-4.06564218387371	10.6253700522757	2.68042402736426	2.27656002504802	0.0238069896491994	0.0398770240563511	-3.82935005857485	9.12486370914634	1.29855443945713	1.14526331956695	0.253386252086619	0.394465100201504	-4.57857382343839	-12.3627134187452	3.49377121047245	-2.22763885270342	0.0269514160708595	0.0445748445642088	-3.82898021510742	-38.5276002821294	1.78339095094872	-2.390692579717	0.0176877543834794	0.0380210278367164	-4.31109113566608	-56.8799481055917	1.83040477981779	-2.79908916754074	0.00559558350817507	0.0117715107270178	-4.05649890083573
CMC1	5.33907425087141	5.97781901764931	2.40929872003623	0.0168343041468391	0.026166364054326	-3.16024976142694	5.67600471492213	6.35453914168151	2.49420858755191	0.0133847111863099	0.0206112661154106	-3.00164668195811	-42.1435219253598	0.803247750651756	-2.04108463107571	0.0424765647348884	0.0861581383984261	-4.43245311670443	-7.38906719495582	4.41361503534481	-1.74490256460794	0.0824451767080896	0.13170965249833	-4.20098283039537	20.5750008388232	1.57964633824861	2.06405301231513	0.0402253286488661	0.0730904955119168	-4.2445209532041	-6.18867726190485	3.23875421663473	-1.4614314536436	0.145371871545852	0.236902309185833	-4.43536078227688	6.62846960361554	3.67221972505405	1.43243886837666	0.153485317193385	0.248390441178713	-4.43916902677459	-15.735218615349	3.31567319462497	-2.50111968700295	0.0131337851248745	0.0218737082295188	-3.70675350575831	6.83170299307303	4.68170924810749	1.92963877544735	0.0549810322048557	0.0876509209062917	-4.03160755057388	-44.067357769078	1.60765127219448	-2.82407334647653	0.00519211246418468	0.0120324963069303	-4.22825894462307	5.11024190675332	6.1560925596194	1.96505506584758	0.050708816904596	0.0790554463598499	-3.94443773492675	9.05360412911702	3.81087380216154	2.2719928852241	0.0240863302893764	0.0385921034328384	-3.80494556131428	-60.6903770051461	0.42856740406971	-3.76923122313142	0.000212077245197834	0.000503876154737947	-3.43842794990845	-5.54132301965417	4.41915824013565	-1.24991779815919	0.2127021922447	0.344613097192942	-4.53901531792921	-7.22181905607285	4.51279645474839	-1.25834482238761	0.209645702864114	0.340952786555433	-4.53579326155165	-9.27090538682071	3.32540264294504	-1.07561332029206	0.283318004515461	0.453753040971142	-4.59774486826368	43.4442441116878	0.127632266803757	2.41347621786646	0.0166477651734646	0.0346518901990944	-4.30199734387848	9.04659678031917	3.6765456024962	1.40685569911955	0.160928705436854	0.259525706549893	-4.48166530446381	7.4769260589419	4.51507552391404	1.46425150733206	0.144600682140573	0.234376849488262	-4.44104378094725	-29.9780777982163	1.78436008594671	-0.92886622792856	0.354010652908908	0.547429287547703	-4.59781741873813	-5.80072406069662	4.73432217292186	-0.873854189109042	0.383182576568668	0.668640737636602	-4.63137781246788	-4.75812797500671	5.65973086956839	-2.09736655887202	0.0371416435043424	0.0568885261333079	-3.66816467210798	-8.02847816529512	3.49364229480412	-1.86785306241585	0.0631569608488983	0.102539776701381	-4.0663053883294	6.97874389237727	3.94211451263282	2.10486087729046	0.03647655599749	0.0583869876327529	-3.82995991379789	-22.8755806536254	-0.0683510955911602	-1.16439991419898	0.245565498362297	0.386563497209296	-4.57863523078059	-10.9545938849255	4.12803373264779	-2.17822226474584	0.03048823050458	0.0496633001526975	-3.8291459151098	-11.0166072151023	2.83741611854805	-1.72748640708282	0.0855309847092528	0.142385690493867	-4.31114375333481	6.28437273526213	3.47019168228189	1.87844976374096	0.0616868051276797	0.0976296761142236	-4.05776314626577
DNAJB5	10.4288201155451	3.17433451931964	2.68739384958157	0.00777041254942135	0.0128626131624049	-3.16256641961406	-6.49410772250126	5.46418259844948	-2.56078417035202	0.0111358677743542	0.0173680064537984	-3.00168059980262	18.0051085869684	0.912498292515589	1.59615673174328	0.111937510177191	0.192336897717994	-4.4331621612086	-11.0791001176379	4.8247258524317	-1.72850026585944	0.0853488070326322	0.135760616303297	-4.20106656201024	6.4465285483234	4.08747651070269	1.67389711820369	0.0956197341022067	0.152479754408872	-4.2451386129823	-34.4348703247302	1.21018233047611	-1.94841480729899	0.052679906031002	0.106702925813503	-4.4354158859139	-6.15101591649127	4.53062751637968	-1.42274794622742	0.156273246445425	0.252082055743889	-4.43922606969341	12.689667404621	3.32991931552575	2.37296756132682	0.0185360766110592	0.0300407265246581	-3.70680554613665	7.93314552416644	3.86253254485169	2.0072022518195	0.045992939429253	0.075111952472613	-4.03178265328528	7.64065080297834	3.48761197827675	1.75366259393379	0.080927771394885	0.127821856241541	-4.22844547257418	-9.60630600948728	4.31894284725666	-2.1798819773609	0.030363224296634	0.0502103622367003	-3.94458433837886	10.2363353763577	3.77129650610666	2.28099819798496	0.0235382525280107	0.0377880450351448	-3.80537605749388	-6.40302823246657	4.69947117920152	-2.274174822576	0.0239525210746404	0.0372913501760869	-3.43946961561663	-5.38047919526637	4.75660282751595	-1.25160096349124	0.212089130894032	0.344107170249288	-4.5390685565956	-10.6134456858143	3.32617464603431	-1.28537555942325	0.200057956053301	0.329588568152328	-4.5357960780309	12.5467303829976	1.24293765251824	1.02469157379337	0.306671945976064	0.479607253857303	-4.59791458005684	-4.91439153390016	5.93377374086234	-1.58950059561587	0.113431724845001	0.178568726052953	-4.30207606260456	-7.32251848546874	4.05745061802441	-1.38136241466806	0.168616006624474	0.269033070541699	-4.48176050827415	36.10566465586	0.633770384136619	1.78801465092677	0.0751961955342419	0.138589389718433	-4.44119703567177	-8.15695909136649	4.88448521325652	-1.05437196670986	0.292908094621647	0.485501746730756	-4.5978340454181	5.8458585922347	5.09916836655665	0.972243001747195	0.332033303046619	0.623823449967699	-4.63138255328582	-7.46391933982827	3.42707999688977	-2.24061725050921	0.026083875581743	0.0414904806250195	-3.66824464338026	-47.6336780854812	0.585981047925664	-3.00872531152527	0.0029397683657422	0.00671947055026789	-4.06632027384933	-4.80586787352501	5.90836445310433	-1.99707366285964	0.0470908859204248	0.0732055625668786	-3.83027834556011	-7.95736612791685	2.54679932859744	-1.16681032672861	0.244592631636123	0.385418692275102	-4.5791510155021	-37.0838753363327	1.18118657667443	-3.02759602297151	0.00276944739230991	0.00568805712172807	-3.82961767160947	4.73714871468391	7.26201640826313	1.61261486691054	0.108309971108354	0.173587289083716	-4.31116689513173	-7.04236156802465	3.34451021725508	-1.94080917928544	0.0536020683851676	0.0863551136919191	-4.05801224454743
SIPA1L2	-12.3102149361576	4.5721844363386	-2.53799477908597	0.0118644461798864	0.019023022326265	-3.1628759370978	7.4233645223807	4.36047209939519	2.64539041938559	0.00876845723708124	0.0139282353224395	-3.00285003247163	6.09563143006554	3.23862593172027	1.4359627669453	0.152481042594552	0.246660510079423	-4.43321379829303	-5.45033157415248	5.72112561797497	-1.69385581816309	0.0917555412118867	0.14452476820377	-4.20122482600735	-7.60179212263807	4.15432670240261	-1.69236667512658	0.092039422079834	0.147634743212746	-4.24521748910405	-6.10759297938013	3.96175915430333	-1.43906393814671	0.15160141402212	0.244753059047848	-4.43558859550498	9.24081187691877	2.76775495423028	1.45240474711093	0.14786170478833	0.241337980136752	-4.43930171537575	4.49474016768612	6.86047654991755	2.06998303670392	0.0396609291426937	0.0599604902064776	-3.7080855628625	12.9117031064979	2.68042402736426	2.23303506894625	0.0265877051856012	0.0464371522630959	-4.03199710658946	6.40689304838563	6.94379979450968	1.67307322672909	0.0957820254140439	0.147575268786083	-4.22884880519524	-6.76976513469111	5.37788615706479	-2.0093503874327	0.0457628919027961	0.0722804754063216	-3.94620580221832	6.7884592044831	5.36701422438039	2.09677421428176	0.037194652053047	0.0573846014142762	-3.8055423240871	4.60468174568858	7.79528286844738	2.23956832075432	0.0261530769620518	0.0403984877728696	-3.4412691408129	-5.27060242231309	4.9554807189983	-1.25238087518293	0.2118054990188	0.343793261744476	-4.53910295857405	-18.9800026601381	0.813616178462927	-1.38649883916739	0.16704523952302	0.286764336756204	-4.53596420915796	4.95369617211539	4.13759101845646	1.12520183407205	0.261770787617322	0.429560468955471	-4.59819492077929	-15.6745566391389	2.81422846521749	-1.88759730627458	0.0604407484937771	0.105146314289661	-4.3022939832572	-10.0028058280689	5.28382136913004	-1.35561178219291	0.176659426738011	0.279360784556701	-4.48187505698326	22.3112383638887	0.935792886387779	1.68803931250237	0.0928683976561551	0.164359217694341	-4.44137323192102	-9.90767740366308	3.2886860723756	-1.00935172701683	0.31395208797648	0.507648323173277	-4.5978722270753	2.12500355056709	1.68212499473904	0.10542730425426	0.916136043172373	0.96617178467575	-4.63143101933063	-37.0728648523291	1.30583307538784	-3.08635208419722	0.00229557253309836	0.00463163135425843	-3.66826255025144	5.84459218897111	3.43721062824838	1.86031295450182	0.0642207173088115	0.104020162723082	-4.06721861641588	5.85168491923055	6.06031375968433	1.98464127437154	0.0484688430410236	0.0751129185030223	-3.83190108617568	3.14574041164762	5.48358356449564	1.3196743879278	0.188361482519926	0.31755243539117	-4.57932754316259	-7.11264981269319	5.1047514472677	-2.05986118817549	0.0406284182513052	0.0641651972019963	-3.82965728389058	5.31451267290737	6.12661900331212	1.58145300302819	0.115259384595743	0.182948217720637	-4.31147783243367	-17.8262350653115	3.28770901262617	-1.98116028339876	0.0488607192774747	0.0797726029019995	-4.05860012272782
MYL12B	3.82809070736192	8.46577003336301	2.38237652739681	0.0180813992940179	0.0279320100939929	-3.1635788632222	-4.41375051133143	6.6893667823367	-2.48982463278311	0.0135460858049485	0.020848543200405	-3.00314357255545	4.80573502490304	4.92310812609872	1.43845924017257	0.151772626801618	0.245653487635895	-4.43349151146814	9.7896696545552	3.16935789035114	1.83349515569472	0.0681255566845725	0.111831879533866	-4.20143072387991	12.2188966945334	2.47297348250982	1.78180648482398	0.0762065749086814	0.125946723050464	-4.24525515332021	-6.23884606159989	3.98543556154612	-1.43678112919392	0.152248540017745	0.245555237248415	-4.43582474665519	4.63053517226419	4.71556053391524	1.41959808087419	0.157187695878648	0.253164471470045	-4.43963518686068	-5.67461270799235	5.97952621566548	-2.11270429621202	0.0357914583274732	0.0545212094895197	-3.70926424617681	6.08276841425854	5.53925492040669	1.87822691869386	0.0617174257766655	0.0970645244549152	-4.03281490557784	-51.9148943970269	1.8944288577177	-2.86228981345912	0.0046259682738246	0.010911562278877	-4.22901526278904	-8.29821775011764	4.77123569284776	-2.09933231848074	0.0369661928070922	0.0598583050718494	-3.94630762433529	13.7854353076094	2.72240890202541	2.60813747352973	0.00974859211502982	0.0168490548112919	-3.80575153812946	-3.1586232475481	6.79422151922343	-2.22290999685551	0.0272736947284618	0.0419538883546595	-3.44130491872464	-5.09849260777266	5.07510721199761	-1.26253562489744	0.208137673677949	0.339477471753028	-4.53939210006917	-8.45658745274743	4.76888676367093	-1.26316455845987	0.207912041854727	0.338964480378805	-4.53647216419882	7.64495748112681	2.48144500330262	1.05746240942584	0.29149933366093	0.462678100885248	-4.59820373883064	9.11529981279828	3.1440625455666	1.72361487273223	0.0862295650030631	0.141835546173263	-4.30279404421773	-3.75307604708769	7.8750219125076	-1.39775385326336	0.163642102123729	0.262598632107654	-4.48204077475643	-4.80437666428665	6.41897077511033	-1.42025380535148	0.156996994143878	0.249901991513282	-4.44147050432481	-10.5280963883715	4.81671408482024	-1.05278394048248	0.293633774760435	0.486077980652483	-4.59787729035199	5.53113175486159	2.29001349706023	0.331165657038579	0.740845180019992	0.890749583794937	-4.63146281840559	-7.35150923450327	4.16885713979834	-2.17863573858575	0.0304570469222723	0.0476255627106062	-3.66836429627479	9.01798002496837	2.71716822071803	1.93783683633187	0.0539661278998702	0.0896767933009286	-4.06807490789182	-11.1286749613622	3.38717503044904	-2.29052780029951	0.022970165551517	0.038660981890445	-3.83242702209231	4.36074324068773	3.8969528844648	1.23199917418649	0.219308735532337	0.356333662742144	-4.57974284152986	-6.96581425657657	4.78816688062077	-2.11654883632939	0.0354597056497492	0.0569026557207365	-3.82967332403236	-30.1797719898566	0.813616178462927	-2.24737173470325	0.0256420663415585	0.0521966617344181	-4.31150423913685	-68.9277092400901	0.956640867118276	-3.55882836674995	0.000459310621752595	0.00126037743172216	-4.05909982132784
NOL4L	-8.04864947518896	4.59178911909409	-2.50701201318756	0.012923165898509	0.0205506002055801	-3.16505700474052	8.12592355325536	4.26629985488901	2.67076117150496	0.00815267174810208	0.0130206009770051	-3.0050822539035	11.5383745181929	1.69011890318292	1.53817445723348	0.125491287728754	0.210872551647612	-4.4337452632749	-9.60785203564855	3.4624595054799	-1.85992247361258	0.0642762095267939	0.106383078267726	-4.2017383225289	-7.56906185707179	4.94554488774307	-1.67100475634065	0.0961904543794002	0.153283019654595	-4.24525844971743	9.4739962966195	2.79126701975647	1.47386046332171	0.141996650143096	0.232561442754047	-4.43652140150513	6.87059589197752	3.05962763499646	1.44361003666732	0.150318982206904	0.244407213821345	-4.4398495377291	5.82589439521765	5.41793753017502	2.12821629948454	0.0344690275201038	0.0527384880072205	-3.70940871551598	-8.64799113747084	4.85636549137896	-1.95948247258447	0.0513618626663856	0.0826413092691211	-4.03317648532661	-52.4005268786015	1.44730264419048	-2.93493652276721	0.00370226762830064	0.00900764391062512	-4.23029825449965	30.7988757307922	2.37514253529239	2.46939863351961	0.0143210175492535	0.0256028193098078	-3.94670283290095	-8.5157565844714	4.98916227361529	-2.18831163817895	0.029735142326963	0.0468424715258134	-3.80599193917562	6.36710249197942	3.97431694867743	2.30629680736741	0.0220564515416732	0.0345793895623874	-3.44155669472194	5.58294491106971	4.39202957620374	1.2517670812386	0.212028695404995	0.344057911408957	-4.53959746710364	-7.07496864967773	3.71344759635854	-1.26337044139661	0.207838219549434	0.338892421842293	-4.53668618190337	24.7324322937563	-0.267916188710258	0.983104953280636	0.326672004708513	0.500955460303671	-4.59844404154926	-7.55232712973555	4.73420894829452	-1.62827528257148	0.104945846652244	0.167351614957022	-4.30358607723584	-7.40596724838044	4.43636305954099	-1.37520338557859	0.170514182967386	0.271342641973417	-4.48207852074897	37.2642790859631	1.42555612344464	1.73103590017526	0.0848945682285988	0.15258348162375	-4.44173820866262	-11.7579764843607	2.6275000824588	-0.996179873149446	0.320293960402951	0.513403798095805	-4.59796068852172	-2.99681558548687	1.94701740457949	-0.147816742277476	0.88262733498079	0.954582217270769	-4.6314715165866	3.03871038732244	8.97933900699621	2.140524584959	0.0334498406157088	0.0518166793017886	-3.66874834425164	5.88784304859614	4.78347551545336	1.80577418833775	0.0723665091882225	0.115431241649925	-4.06935549488904	25.9203198898564	0.899917040413381	2.6779125251604	0.0079862858420433	0.0150441478730406	-3.83305205259535	6.09106104741561	2.76517287026003	1.18020288039782	0.239236884486303	0.379368073295013	-4.5799232487297	8.56126013046974	4.41166753423403	2.10803517252028	0.0361979475399742	0.0579329210768474	-3.83049747654358	-35.1467040849796	0.657982367269857	-2.28527202023199	0.0232819765567298	0.0480421738472201	-4.31175565030417	-6.38011784625819	3.81687133889442	-1.87678025406366	0.0619165170443801	0.0979025507930489	-4.0602880097087
PAK5	-25.9388177490157	1.41742603084439	-3.35314181289576	0.00094566373991364	0.00182496511211404	-3.16536804490417	7.71519752320815	4.39415079321528	2.65397205277327	0.00855563556527511	0.013626127087115	-3.00684742694168	-5.03756966211102	5.03774689247116	-1.43220754710169	0.153551418100303	0.247901245140765	-4.43414977139142	16.3509503609621	2.87483267348377	1.86969409988201	0.0628994672208594	0.104421695690993	-4.20231322811009	-6.7827774524404	3.80289509065083	-1.73200959270759	0.0847206630064154	0.137847302630265	-4.24539698023332	-3.21250874702129	6.44508258999644	-1.4432155972949	0.150429920506183	0.243445865751664	-4.43716010113861	-8.67535245266529	2.88928880032771	-1.4814727291145	0.139959590859512	0.230958554796417	-4.43987161296461	-5.97903136720297	5.73880438099333	-2.12591956799454	0.0346621375045689	0.0529985101646978	-3.7103770586505	-7.74662683217888	4.57581777100198	-1.94533595403528	0.0530515874808909	0.084930053285949	-4.03409614376381	-8.67923980619933	3.45780668986014	-1.8092834206863	0.0718178914296236	0.115425214660704	-4.23074357731684	-9.92773895142822	5.06642310524041	-2.06442778151372	0.0401894574163177	0.0644292871136034	-3.94839129028455	-9.7186105398268	3.79405254834119	-2.37502923193222	0.0184355956559534	0.0302067049991559	-3.80599630171517	-68.7323295437615	0.463437441222836	-4.57698250114196	8.01487827955357e-06	2.5161966936908e-05	-3.44262677149545	-11.5337064723475	2.70455107810898	-1.24818462324321	0.213334814353932	0.345149240023897	-4.53965271210292	-17.3027935917235	2.01983653903622	-1.35758214923462	0.176033969893911	0.298477636814338	-4.53683210476706	5.2065750050208	4.2126225232221	1.1161365538095	0.265622203024213	0.433555742180012	-4.59857640083335	-14.2392622355586	3.05098021729082	-1.86867826688997	0.0630414367114621	0.108875911228733	-4.30414902078026	-12.8017699398975	2.55935783866781	-1.60678392841911	0.109584301238696	0.191835410278605	-4.4821230479946	-7.10761495404542	4.45719343260728	-1.47797904736639	0.140891678882185	0.229513850968086	-4.44176867896156	53.4921670835102	2.27162252909391	0.910313231346338	0.363687108995742	0.556227343169958	-4.59797817265181	-0.0554496206918476	1.6607271736117	-0.00264195264416907	0.997894503814955	0.998176127995902	-4.6314738223382	-6.53986819628034	3.88484534603675	-2.19415023369798	0.0293067397948345	0.0460218398425404	-3.66898134572752	-12.3246711081426	2.16112611202501	-2.03556368678239	0.0430334221241356	0.0738527376387805	-4.07000603363683	-4.98832556800634	5.53901202047631	-2.00495626051954	0.0462345146644021	0.0720112794772988	-3.83320536402933	4.32978483808133	3.29078319437401	1.20256224188076	0.230481888888545	0.369390979109688	-4.57997727088497	20.7841403495648	1.07953943709831	2.58703191633856	0.0103465215761059	0.0188929300607584	-3.83097380223654	-9.17758434470989	3.01991835436834	-1.70343371890849	0.0899465643200123	0.148611885589391	-4.31232769053474	-63.1766970777594	1.04492294458895	-3.52069975906643	0.000526418389385516	0.00142436763826166	-4.06049048079026
PPFIA1	5.78500899436884	5.55478055791694	2.41849540073982	0.0164260613435817	0.025580471245654	-3.16632523184495	-12.4669257338539	4.13561922558441	-2.76142577456244	0.00625782482824501	0.0102110278184457	-3.00780441747671	4.3898157942493	4.48940691617418	1.42830448689901	0.154670021351034	0.249390422023372	-4.43515038301916	-24.6525657112512	1.90430419488547	-2.24541906728812	0.0257691150558173	0.0481697183396324	-4.20248944881614	10.7783267963065	3.05098021729082	1.79896713359936	0.0734405467283623	0.122080769336307	-4.24593686072904	-9.9254056510347	2.93515867157344	-1.50753290268857	0.133156974944883	0.221508767394135	-4.4372575180061	-4.6740969943477	5.68705776933824	-1.42110412478235	0.156749962226078	0.252684882504769	-4.43994494375135	10.9837334323823	3.14049725451666	2.40413504900376	0.0170674307652916	0.0278453234390952	-3.71049785380678	5.53541243184982	5.2790306952564	1.873754576226	0.0623346442078711	0.097914091684477	-4.03417304005173	-6.58852360333837	5.28113420024896	-1.67032371886597	0.0963252350741862	0.1482923818125	-4.23079748225978	13.4116570433529	3.09387104518016	2.26137548923162	0.0247468080495534	0.0417926607745632	-3.94849873528029	-6.77946836186289	5.41793753017502	-2.1178565918747	0.035347460809182	0.0548379375721511	-3.80631234268651	-9.29744416714149	2.93707494181527	-2.47750528870858	0.0140088698973514	0.0228846882230044	-3.44324386728079	-18.6025158250098	0.373492710496764	-1.32903223920693	0.185260289610909	0.311719034144551	-4.53971159142994	5.81743398920686	5.24160863260575	1.25129419112512	0.212200771047284	0.344093100039819	-4.53684190018797	22.8302583096064	0.0805076945039116	0.984859936696071	0.325811114991582	0.500062701942043	-4.59862846840419	6.17674423286009	4.37173147861035	1.62584621781882	0.105462109653538	0.167987543085001	-4.30426043357966	-42.9404212732199	1.78436008594671	-2.01230848756235	0.0454477022289523	0.0929427446369708	-4.48215760929906	5.25817662003787	5.75529340019839	1.4190924610965	0.157334863955244	0.250288170682358	-4.44191466126519	-25.1459849499433	1.15128580145137	-0.916053351568557	0.360675659214511	0.553619957253993	-4.59802662668708	-6.19605039857739	5.03553779141019	-0.904513677200125	0.366745775298871	0.653607921884243	-4.63148389551067	-67.3507404420232	1.1941185722894	-4.1459164979924	4.8874906553756e-05	0.000142926618347385	-3.66918155839633	5.40648796443639	4.79702626903463	1.80507445663728	0.0724763143032722	0.115590274031707	-4.07040313931195	-3.9378897168155	8.57136544764618	-1.99484401714048	0.0473355404782525	0.0735159629474896	-3.8333290623466	-13.193787453162	1.66813440661383	-1.1332794452423	0.258371878698895	0.399969457688141	-4.5801974453411	4.97908281634398	6.3861012781635	1.99766856981088	0.0470257892949462	0.0730845034009217	-3.8311388144828	-15.1729994398419	1.92221692269925	-1.94027603037677	0.0536672172973991	0.0969297388510018	-4.31283941795375	-8.19953577675086	3.86642617714941	-1.89463552793284	0.0594963815369444	0.094730494750542	-4.06123156583824
KRT7	27.6892408009509	1.21611172511176	3.04367292429303	0.00263155403384338	0.0047403889483645	-3.16654301440322	-9.9683243732912	3.89483578848597	-2.78214615547204	0.00588519027411722	0.00965393988183267	-3.00801143002353	4.93463311516438	4.00940290784797	1.42663218674266	0.155151199970021	0.250025317320332	-4.4352257836072	22.3267014534379	0.581316935803073	2.07580012624391	0.0391138683869886	0.0694171043045532	-4.20282908278855	-4.00876704892972	6.27886934941731	-1.64220157399639	0.102024893185726	0.16107711538017	-4.24629125617473	5.08764843345963	5.31431426232613	1.42699738639187	0.155046021824695	0.249293954978849	-4.43742612216306	-11.5569590843322	2.95042791297591	-1.4951422042682	0.136358539049315	0.226308093243024	-4.44028641331274	-19.2305063022206	3.30215264988376	-2.55611848130095	0.0112816867595474	0.0190610687533928	-3.71120729149514	-4.99617154436831	6.16380610722518	-1.84710710312977	0.0661196748259539	0.102954822377693	-4.03420835168546	-13.6114306239362	2.78221951456427	-1.94231462253581	0.0534184674642188	0.0897499291805938	-4.23089286867549	8.80558750448674	4.19345359448905	2.12618279753576	0.0346399579605217	0.0564020949428364	-3.94853960133966	20.5192099728521	2.21874802987316	2.46796242194498	0.0143769588130497	0.0240562247800627	-3.80640044293575	-13.8226110704591	2.54307775532414	-2.5369159983287	0.0118999668393346	0.0196926979085763	-3.44427015611808	-6.75089364140452	3.29459922908067	-1.24671177816627	0.213873488053397	0.345678539605942	-4.53978464789643	10.9700832018822	2.66596320717556	1.28207444053255	0.201211268223883	0.330916749350378	-4.53696283516704	-9.78561538103426	2.99308775666918	-1.04697950173387	0.296296554947975	0.468440103455616	-4.59863382999559	8.00115714821386	3.76472669184253	1.66219069464805	0.0979465888039999	0.157870377676443	-4.30461348265974	-18.1054128800868	2.45568238661252	-1.74296088627019	0.0827846385197016	0.152751010429901	-4.48224903755029	-49.1864111681086	4.14804309634217	-1.74987002702851	0.0815818904596644	0.14790696951858	-4.44193833881561	-33.3284930164816	0.679989978481229	-0.905254382005276	0.366354232712324	0.558886841209359	-4.59806387320565	9.05161405879892	3.89173259415217	0.878730949408599	0.380538132465535	0.666594261454204	-4.63149117757477	-8.90952699710242	3.41834410956689	-2.24247161100937	0.0259619271959457	0.0413309834569466	-3.66937645001306	9.03853395463297	2.69720899440984	1.9221073168817	0.0559274896149056	0.0924314477310777	-4.07059537917835	7.71669693521635	4.45144875061197	2.07298807360072	0.0393775131731346	0.0624797157698557	-3.83333580852704	-2.39015329862185	7.25987683896197	-1.41890289403856	0.157390067332813	0.279457142680023	-4.58052147670361	-52.0919491723715	0.105203213573442	-3.2014756399492	0.00157656997406182	0.00340044504209412	-3.83126100454087	-15.9709438921772	2.78708919510475	-1.78535233027738	0.075628131330902	0.128499305276328	-4.31305111880865	3.172639789641	6.44500046561533	1.80743695588042	0.0721061302539681	0.111850051539715	-4.0627936868593
C12orf49	6.55928724700326	5.27638119445695	2.4357614929945	0.0156832137027385	0.0245082113510155	-3.16697265081385	-7.25024044082085	5.04020320842085	-2.60547100612769	0.0098223826319903	0.0154670416118333	-3.00825165462926	-7.05985053311939	2.87282189521882	-1.45510073345003	0.147114658771983	0.239844904710201	-4.43537571803198	-8.75247591093314	3.65277870567104	-1.82390627709577	0.0695686351734698	0.113857680455579	-4.2034036227278	6.45999021917572	3.83672822108456	1.69363066167268	0.0917984181075898	0.147289467482585	-4.24702673247056	-5.64940927590416	4.85220588903398	-1.42331580086077	0.156108823618235	0.250615344119087	-4.4378393153771	14.9574055358328	3.02436176346562	1.46014955091779	0.145723475550933	0.238562759058768	-4.44072575851921	-13.7399678072156	3.33881675509135	-2.50682651419009	0.0129297503492059	0.0215684374445779	-3.71185905815534	-17.2881295860673	3.03124887386455	-2.28166245319536	0.0234982599509057	0.0417163398259406	-4.03547068009031	-66.0445185389129	1.9392306867971	-3.01918411310499	0.00284421716491844	0.00718909508764183	-4.23094651503732	-23.8768517851211	2.10905207499871	-2.62652480321505	0.00925315204413496	0.0172600781648303	-3.94875362853212	-45.525581752477	2.41499422761372	-3.3700355390329	0.0008923216738999	0.00184896938044102	-3.80657294005752	-6.04073763095933	4.39415079321528	-2.29678498620072	0.0226037121425674	0.0353743456786555	-3.44438170554248	3.91773949803947	6.48460068398409	1.32083417952841	0.187975046900495	0.315035824280935	-4.53983970345794	5.96750711308465	4.83390817815333	1.25095717450037	0.212323466926624	0.344243262704163	-4.53696370826644	-5.92181981952401	3.75037678672494	-1.09027451615211	0.276825045991753	0.445725337951535	-4.59874918256878	11.326406196489	2.85294942081143	1.80595443882292	0.0723382456829943	0.122147532193868	-4.30488485766118	5.46665453313734	4.53581166779522	1.35763634275927	0.176016790680609	0.278510661879137	-4.48228968203488	8.32457180908637	3.95321479850894	1.50944658584424	0.132667775408855	0.218408310645748	-4.44199480266247	15.87760277349	1.62492770790566	0.979813071308352	0.328290814802984	0.521043503757152	-4.5981005758145	-6.89669710432694	3.33714648559478	-0.612655842101756	0.540757963366663	0.782181198750111	-4.63151077878379	-7.42782490150811	3.62645814301123	-2.22819474493082	0.0269137495244202	0.0426504078902018	-3.66976761175905	-4.16884834813738	5.97889676710081	-1.79861074703273	0.0734971382621702	0.116957471375605	-4.07122564389744	20.6647422433506	1.83363658120419	2.4156923308221	0.0165495523953466	0.0288608047870069	-3.83407294205819	4.19398346201365	3.6460502537566	1.21957134590228	0.22397716537495	0.361498133731578	-4.58074990415362	8.45951994622633	3.64252338102731	2.17483383542882	0.0307448229683873	0.0500314046597939	-3.83156208900253	-5.32745815756474	4.64279046907513	-1.59055525208546	0.113193918972132	0.180052618609732	-4.31318487108111	-6.25707907513889	5.13056811687396	-1.81869392780205	0.070363613544941	0.109399661512295	-4.06287157372296
SNRNP70	-4.48171337414341	7.45674228800316	-2.3745170829018	0.018460511668858	0.0284697025467425	-3.16755486609262	-61.7879840112861	0.523094681765728	-4.15932531601932	4.62963712638809e-05	0.000103767728694905	-3.00887477207128	-23.4969658861899	1.46205828946793	-1.68409336542042	0.0936295583645825	0.166013972053754	-4.43597801713167	-27.373613515042	0.729044266697393	-2.33891919576113	0.0202667167783811	0.0393234803162618	-4.20438839167454	23.9382921504024	0.761042412554798	2.20541023353354	0.028495629973538	0.0542142037081781	-4.24776701786822	-6.61147955433168	4.06851696543007	-1.43885705799571	0.151659972907991	0.24477851157836	-4.43808553928571	5.82935565032268	3.78091788045516	1.42102872212481	0.156771855950542	0.252684882504769	-4.44124865654043	5.98290632453585	6.19476505173691	2.08454385996534	0.038303721563611	0.0580774784211677	-3.71190451139787	9.02766920303018	3.75124443306781	2.00548415297615	0.0461776388823943	0.0753490498951064	-4.03577737825659	-57.6323215795161	1.85901131749389	-2.79119091031998	0.00572893780912657	0.0131183043507622	-4.23121964170502	-7.95365805105679	5.57264522854488	-2.04912370164296	0.0416767041149778	0.0665802953603331	-3.94906430426893	-7.67830807072247	6.06629684642381	-2.08243305412441	0.0384979703846088	0.0591163464697885	-3.80680582449784	-91.7504882350761	1.01673200368943	-4.87473073734835	2.12874540345134e-06	7.4839727767312e-06	-3.4444756917171	-5.36122805097164	4.63752570768357	-1.24854515212164	0.213203106029226	0.345033743524451	-4.53989612145969	9.86119487055139	3.55238267539032	1.26384299559372	0.207668850807169	0.338712810555178	-4.53709998168886	5.90940981159111	2.71093987242841	1.06560837374943	0.287808049562417	0.458888374493944	-4.59891601458656	9.18334596718733	3.44562976831998	1.7170491392755	0.0874248920343908	0.143615847914048	-4.30503214883707	-4.49865322219817	6.08048505663006	-1.35555913801156	0.176676160512914	0.279360784556701	-4.48240541942532	39.4608295901702	-0.329079644832574	1.88563754681245	0.060705919083207	0.116710373882747	-4.44202459518626	-6.52929778692989	4.83285447335777	-1.04649318236562	0.296520389915072	0.488866447499861	-4.59810397376897	-6.36880955606189	2.57282853760967	-0.52795683111681	0.598079295774071	0.812040579529074	-4.63152485883325	-8.54114253747049	3.9149198976003	-2.21395111374442	0.0278934466095308	0.0440564723475124	-3.67029886032038	-14.3338931875561	1.90649958627444	-2.05710546609564	0.040895285365307	0.0706070124628905	-4.07155920095223	8.68345887367926	3.26128008953223	2.17139845074843	0.0310068754059964	0.0505513260146215	-3.83553046826597	-9.94050486250928	3.5962580339459	-1.19255621600377	0.234371062245477	0.373791294031543	-4.58079873230993	9.57849288344708	3.50383954519717	2.17568414442844	0.0306802575180848	0.0499476513457933	-3.83380300261073	14.7633387719745	3.85564927229269	1.64175806728565	0.102116900761726	0.165469878854694	-4.31357782889864	-6.83243144340334	3.93089814711072	-1.87665703987529	0.061933498597567	0.097915868429542	-4.06289642236642
CEP89	-8.89807499971659	4.34835028238868	-2.57029669380543	0.0108437803050209	0.0175097539373286	-3.16859167662881	10.7841768613505	4.99906438543571	2.57119082913534	0.0108166811133715	0.0169024493835501	-3.01014124393837	-7.42046629169642	2.71277086383327	-1.46679272224738	0.14390845354614	0.236008197832698	-4.43600021158351	9.24580355943979	2.85294942081143	1.83118393927992	0.0684710962339746	0.112318517481599	-4.20455707377978	3.08480866974332	7.0776233716778	1.65290020360644	0.0998254787566081	0.158303781116662	-4.24782960082419	-28.6745141293526	1.20049088294244	-1.62170108340048	0.106347782996079	0.186055763492146	-4.43810796544963	-11.409026832532	2.21603905830192	-1.52224430206777	0.129432208003689	0.216825956884201	-4.44150104883495	-55.7541437424505	2.19656320868719	-3.83890096864936	0.000162970780975538	0.000378401813346894	-3.71272095650199	-5.84393579471691	5.6326179985594	-1.87036992784713	0.0628051632490766	0.0985449276600517	-4.0359285977723	-5.26895979287421	4.83754773885735	-1.68212938917113	0.0940102772308146	0.145177857926636	-4.23131691667729	-10.623092043253	4.41172080172575	-2.14336591371728	0.0332182876017108	0.0543269778646993	-3.95018196476816	-15.5136050641018	3.97924432368586	-2.39763431083623	0.017364975829313	0.0286040782559166	-3.80715916120191	-18.8738134291191	2.16764841750783	-2.71074372904633	0.00726105336258123	0.0125839191740538	-3.44605012632721	-11.0305329134641	2.42823039434698	-1.25803915593151	0.209756005623159	0.341386926209837	-4.54000272447727	-6.63087354847143	4.37692708486339	-1.25260057278734	0.21172565105848	0.343468724916195	-4.5371548061649	-14.3729901476671	1.38257786070905	-0.994264113271873	0.321223321720938	0.494655377639997	-4.59891659929974	-6.98078331774111	4.53633485912745	-1.63865895092809	0.102761684521189	0.16460424966475	-4.30526759624624	-11.5207720333281	2.9296711504808	-1.53153869429633	0.127121295887559	0.21563783262454	-4.48244362769772	6.91555478914781	4.93857506098283	1.4408908903871	0.151085034891491	0.24231218269433	-4.44246195749033	39.109063918098	0.499107599889587	0.947335914139784	0.344541963378294	0.537803255703055	-4.59812454282147	3.20431307429656	1.89327981110951	0.174534775870824	0.861611112034566	0.945803595574929	-4.63153130073699	4.29298064212871	5.97952621566548	2.08764415688664	0.0380199355760682	0.0580550003991218	-3.67048408994567	-4.47277408337927	6.44506807240037	-1.8016549227311	0.0730149009055699	0.116287131610709	-4.07254939088915	-4.88336789702065	6.15544687439814	-1.98430433911324	0.0485066573261695	0.0751613381838519	-3.83674373400963	-29.1163116574128	-0.31424021400935	-1.16597954136064	0.244927636797675	0.385787163013274	-4.58085646539027	-9.39201663915	3.8551106447705	-2.209347529293	0.0282166399419489	0.0464391254403533	-3.83435727990413	-28.2811113079501	1.35787254057026	-2.22392254310329	0.0272044077956449	0.0547264390819505	-4.31395469430836	11.406038408847	2.62999282645809	1.98025466966069	0.0489631076632837	0.07991832085923	-4.06417276841162
HAPLN4	15.2054609863571	1.98597796861365	2.92752193292999	0.00378814018034448	0.00663751319698894	-3.16968661183473	-76.5286958276491	-0.266301152906865	-4.48277539865813	1.20352480981647e-05	2.94635647855777e-05	-3.01061141064497	-29.3852790712978	1.01673200368943	-1.81485632347248	0.0709537032190551	0.132443082786187	-4.43621747073813	-9.33947493092279	3.41622560816012	-1.86648586989906	0.0633487481411533	0.105091310721403	-4.20477428363803	-7.86746547598342	5.17557392395308	-1.66391526385444	0.097600966478284	0.155025194515721	-4.24802872904728	-3.88710765192524	5.727909348443	-1.42726147143517	0.154969998841265	0.249241780787864	-4.43812956953961	-8.57166106166069	3.35183890059011	-1.4595589559143	0.145885686114937	0.238725825941192	-4.441507025897	6.31272166353239	5.28207492543542	2.1301324341085	0.0343086272118651	0.052556333061561	-3.71298326016828	-9.16098454470586	4.19801090678466	-2.01538085415511	0.0451222898415578	0.0738904946732639	-4.03605738254403	-7.27234612570138	4.93154406552424	-1.68655090124484	0.0931549178366098	0.14405140038535	-4.2315768301425	29.7716812014762	1.31104317317109	2.67427967424701	0.00807042246765863	0.0152101537116993	-3.95119475730949	4.12104753922495	7.66417073111164	1.99971746844698	0.0468021753525604	0.0707474743701495	-3.80722526469069	-60.5252384364636	0.941527555037947	-3.36645749903903	0.000903379292095078	0.00189975351131759	-3.44639852004452	5.23671418342066	5.21649995598442	1.26887856052754	0.205870305681511	0.336787687258185	-4.54006002018956	5.93538510412697	5.80463400179519	1.25399228037564	0.211220351076601	0.342940791415884	-4.53715591962837	14.1751396849342	1.46278867687506	1.01097885570445	0.313174484282338	0.486164195872233	-4.59915456901952	-7.0500461459425	5.23875409847511	-1.59925832789537	0.111246603836229	0.17541849040475	-4.30582192775708	-35.3049551327371	2.26778676243808	-1.90772486966243	0.057772873387862	0.113424004042756	-4.48283136193239	-7.1540586263289	5.08325564804462	-1.45927865322731	0.145962721668173	0.236082784657698	-4.44252772737722	-8.60498826050522	4.05530696900082	-1.02692132348026	0.30562317982928	0.499261627480645	-4.59814659690023	-5.35020039721876	1.79801975932625	-0.238627379580931	0.811624132734412	0.923878614774296	-4.6315332160649	-5.39142715714862	4.51125574712582	-2.14054033187953	0.0334485535040971	0.0518166793017886	-3.6733496730039	6.4748416680393	3.7468829870077	1.84443111974711	0.0665100954429342	0.107120300136163	-4.07282720590989	4.68548592920148	6.14142913861819	1.98057848625136	0.0489264762567245	0.0757400390225884	-3.83683162983551	-5.36372270835616	3.91866424698222	-1.22284568454509	0.222740295238027	0.360009745340919	-4.58113213074647	-36.0394099214628	0.980080843702965	-3.02535325548146	0.00278920358282422	0.00571939218274047	-3.83437238017634	3.37811721096701	6.41329163111676	1.58140581030855	0.11527017074566	0.182948217720637	-4.31396703408949	-6.48531798405804	3.91399498521498	-1.86777461398578	0.0631679523681857	0.0994962653300351	-4.06451415108945
INO80C	5.87534306268522	5.20798723215523	2.44029582471898	0.015493132732109	0.0242458645480868	-3.17221544663921	-8.01630922710006	4.8334503818843	-2.64340774696074	0.00881829930456877	0.0140015744683229	-3.01076959283264	16.6662070758845	0.715873280096423	1.56770434814302	0.118435667265255	0.201442764423805	-4.43626533396223	3.13230478482767	8.63257952452191	1.73135167145712	0.0848381384369667	0.135155034635691	-4.2048410862344	-20.6104350108178	1.76120408735455	-2.16910271060747	0.0311830696096286	0.0586830591107338	-4.24806617301	-20.4813120432143	1.54437310564623	-1.61335319332757	0.108149458409178	0.188429760006244	-4.43827121442168	-8.66553587686998	2.49379461231328	-1.48675956134072	0.138558198803257	0.22919401305802	-4.44243082285438	7.36096874011045	4.98752915647629	2.16952597620125	0.0311505197795545	0.0481440078732915	-3.71309094604188	6.88083341865152	4.75406213981273	1.92101242761676	0.0560662124784241	0.0891077341974398	-4.03642376808421	-9.04110514586037	3.72149661471072	-1.76936238984809	0.0782654358729609	0.124303288405758	-4.23172609649416	-11.8352325174158	4.14338159588804	-2.19097967279892	0.0295387090565027	0.0489672267216913	-3.95145163664467	5.71452604100855	6.57262436049746	2.03041645839142	0.0435581706546218	0.0662199963174583	-3.80752925828534	5.37344185058864	5.3106148794605	2.23568392245367	0.0264107371465693	0.0407634690983207	-3.44654390102361	7.50052056650974	2.99330141533375	1.24599849453294	0.214134717020768	0.34595405767914	-4.54017196413321	-8.91565113039101	3.08434881247725	-1.28247642707626	0.201070565546248	0.330828026729336	-4.53719740078823	4.65008267038604	6.25343578934792	1.21123176502804	0.227149732273267	0.388661821299159	-4.59928933303667	7.50453713820993	3.67538756729943	1.67678594364333	0.095052440116548	0.153935435296335	-4.30607068797706	-36.6001699598832	2.26710029600165	-1.86329382424061	0.0637984097784747	0.123057462125401	-4.48291556255284	9.09072107780108	3.80712258269894	1.48746240863535	0.138372716236992	0.226043677531227	-4.44290330226448	-32.3341351812282	1.28060834371871	-0.911566256611668	0.36302838432338	0.555739959408466	-4.59816554952033	-7.7995070641141	3.46155040833174	-0.716513607927736	0.474459743251655	0.734870357699584	-4.63155287721456	-5.72236942173562	5.49081035623677	-2.09401694464092	0.0374422528581275	0.0572702358894901	-3.67399977680216	4.23292721384198	5.67995184626487	1.79659865653286	0.0738173174315976	0.117369021739747	-4.07290016098975	-49.0894351202707	0.681258029390423	-3.22644244594509	0.00145116919438395	0.00323550488866738	-3.83703114482939	4.00210952339756	3.86618861485418	1.2276898895321	0.220919455738692	0.35802784723766	-4.58114137453198	7.8838995456977	3.91238391591148	2.16898737273383	0.0311919443788015	0.0506649103237623	-3.83480395641753	-7.94700618347458	4.15900332009223	-1.60966172481905	0.108953885593967	0.174472627546889	-4.31450876823837	-57.1524334246435	1.35153142177139	-3.10309655751459	0.00217492203959938	0.00507156708785506	-4.06468265626772
POMGNT2	8.86515226382918	3.41970091986291	2.62655365465178	0.00925239276588886	0.0151210533202527	-3.17309344352581	11.2697823750538	3.6576739734415	2.72452493309921	0.00697478078352534	0.0112891188686375	-3.01172815522861	-4.25474639519798	5.15232131393039	-1.43562789768511	0.152576259771954	0.246730164776936	-4.43637288901221	22.1366343177649	0.669269318735796	2.14960662071004	0.0327145481258622	0.0594432068868907	-4.20487873541566	-23.7426988722405	1.51543553794177	-2.2630154051332	0.0246437731016017	0.0478325015748768	-4.24808069336054	-3.3702369503	6.70666594768671	-1.45089079632626	0.14828249195643	0.240583138275644	-4.43830649313065	5.50674398718466	3.86901813581119	1.42109884137625	0.156751496226408	0.252684882504769	-4.4425352197573	9.51202782023789	3.38948978396628	2.3589070118364	0.0192343153753286	0.031087958165267	-3.71350122085159	-29.8731497704004	1.75379725488414	-2.76701487789171	0.0061552591500375	0.0126990378136031	-4.03733614185496	3.82301860947976	6.67610564091721	1.65906327158852	0.0985758697933877	0.151268672090725	-4.23221366948807	-8.74388758660358	5.27542585413354	-2.03003044201827	0.0435977426458316	0.0692431175716109	-3.95190967040217	14.3612027340218	4.92704723929155	2.13667713436268	0.0337656026177841	0.0526193289670958	-3.80772081119052	-14.7745673662201	2.42037368871161	-2.62295970471071	0.0093474061908031	0.015802324046518	-3.44723135791827	5.16968988985062	4.03843865547345	1.2458854674298	0.2141761326904	0.34595405767914	-4.54047864064593	-25.5352688898223	0.685269266828042	-1.43166231842602	0.153707305440507	0.269276478576134	-4.5372551499025	-17.8421308274142	1.05907957683225	-0.975909869479475	0.330217024455886	0.50436351932915	-4.59930459197916	-4.14146181152315	6.89737375618957	-1.58227696181096	0.115071193166187	0.180875851857815	-4.30663850030473	5.8814183707078	5.01390585739689	1.35341933624094	0.177357337169836	0.280282903332357	-4.48322586376094	8.62019018588208	3.74420765122827	1.48802371882366	0.138224723967346	0.225890677168539	-4.44328638067733	-9.17674688682607	4.29707652113138	-1.02063463262989	0.308586286397413	0.502308923788617	-4.59817442500228	1.29537109829712	1.3441448748026	0.0712652961152773	0.943253533876868	0.975838345772416	-4.63155953774208	-10.2948531955752	2.97436253579528	-2.35131141436069	0.0196210566056654	0.0321306738575453	-3.67456748495109	-39.9776340872361	0.847383268296402	-2.29918564499235	0.0224644811347953	0.0418488298619213	-4.07431693940317	17.2851344181606	2.31542318864216	2.3401882905915	0.0201997470763554	0.0344645945642813	-3.83716801814831	-4.70487160572845	4.19473871714304	-1.23061313840238	0.219825877692455	0.356710360397402	-4.5814978404047	9.2329986793652	3.81169395207707	2.15361105155571	0.0323947984581155	0.0524330071251898	-3.83487500366542	-11.1473559943608	2.58043589721678	-1.75756025220368	0.0802600012564097	0.135164789396927	-4.31489552280967	-7.29571036237028	4.15952172158867	-1.86320218124997	0.0638113585778686	0.100399111832047	-4.06482227379416
ZKSCAN8	-9.9568083113996	3.47172236840305	-2.72494044885791	0.00696631017840244	0.0116325483054917	-3.17331890453009	9.83667179666273	3.37701087067809	2.78360979226049	0.0058596457310592	0.00962135211291579	-3.01313762896595	-3.80123826979392	5.74243295532946	-1.45225085936887	0.147904434316944	0.240823616365761	-4.43643205934555	-3.98734962631542	6.55549281001798	-1.68138400092512	0.0941550983918247	0.147653780068879	-4.20533698565876	-6.27324916884076	4.06532759582704	-1.69860519204893	0.0908548810647555	0.146041849006717	-4.24829074932466	-9.28868069777739	3.09387104518016	-1.48428957895012	0.139211561553049	0.22911527322211	-4.43858959093498	-3.44885744278005	6.96433602374447	-1.44893846405748	0.148826481903695	0.24258169421374	-4.44280604714938	-9.85958863635676	4.11634329971232	-2.35843557701212	0.0192581224253103	0.0311132496180695	-3.71369518765849	-9.04132501812289	5.17526909648602	-1.90501972251723	0.0581255998299287	0.0919464687575199	-4.037394633549	-52.6858430189758	1.59139788699348	-3.02153877054557	0.00282310273681783	0.00714045883466637	-4.23252958924954	11.0818928776714	4.31076264872334	2.12717061895214	0.0345568336249796	0.0562747582448067	-3.95202524915051	11.4179405802166	3.31704625109249	2.35317083428883	0.0195257545023405	0.0318878845834084	-3.80835874060636	-23.3279022869823	1.57602906488175	-2.97673477291197	0.00325064056081974	0.00608630573089653	-3.45011506898066	-6.14559201598535	5.31024286687698	-1.25974331083379	0.209141583928372	0.340736552482932	-4.54057696077903	-5.71401551784351	5.74510528322572	-1.25036077267317	0.21254072228423	0.344546671805525	-4.53776877545643	-5.45808203371176	3.69890791526722	-1.09407155623999	0.275160244799225	0.444099388976357	-4.59940759779636	9.12118895001605	3.33881675509135	1.6862256504734	0.0932176238488294	0.151328170403095	-4.30665225602994	-6.14172367831036	4.08386537598405	-1.37458063840088	0.170707003921582	0.271611700259096	-4.48340903468242	19.6868162707823	1.97686558181695	1.60264551986659	0.110495955369883	0.188949735341025	-4.44347007885245	-8.19903371330762	4.45562960942977	-1.04228530230016	0.298461879487713	0.491139801688641	-4.59820896023687	-4.71499971738245	2.37234381608783	-0.31268355410524	0.754827247164196	0.897725720715085	-4.6315618173412	6.23318878493472	4.61543737980365	2.11721557201491	0.0354024414228947	0.0545019418487304	-3.67469569690138	-4.44789189692626	6.26260361885121	-1.79812028586626	0.0735750785653716	0.117048936001648	-4.07463192569764	-54.3950430096147	0.0624628214808267	-3.35937700001452	0.000925638890188207	0.00215624290444982	-3.83778823497063	-17.1536280880428	0.337990974056644	-1.1244039543709	0.262108201557071	0.404073743173973	-4.58160907078233	-8.09050121037192	4.48119780559274	-2.11432772616852	0.0356510456871532	0.05717761988799	-3.83572244941892	-9.68815863084739	2.92655663008625	-1.70242992545953	0.0901347840531258	0.148879862773283	-4.31509231878669	-6.20703414992429	6.42438131108728	-1.80428414321526	0.0726004990691062	0.112494881396529	-4.06505935485125
GRIN2A	26.3203490605496	1.58808209424384	3.02713157086909	0.00277352807978328	0.00497634272784202	-3.174839955836	-13.7136256089181	3.50582332650506	-2.88435533105161	0.00432530979554264	0.00726068144695639	-3.01413031552449	7.85420687967282	3.33330080828857	1.42539557560453	0.155507751328615	0.250439928543356	-4.43684418674943	5.40864941951754	5.7136931007329	1.68319753549943	0.0938030611690188	0.147182419390149	-4.20564299737804	7.34493562444071	4.37178733973367	1.66525850434521	0.0973324471152057	0.154700106808458	-4.24855403114952	5.93895824665063	4.12247346074274	1.42281715809915	0.156253199008203	0.250776739148968	-4.43878115264509	-13.8703968579152	2.73484135745683	-1.52452552515327	0.128861995757633	0.215902347900896	-4.44341482746665	8.09225187074578	4.24272040192662	2.23925578532664	0.0261737268397724	0.0411640686069558	-3.71422473865415	9.05635671238947	4.09001837809255	1.9781713909805	0.0491993311013451	0.0795196874539965	-4.03773358322239	-29.1614322841759	2.52652408919923	-2.35750437727439	0.0193052234233985	0.0372556943258567	-4.2325597330619	-34.8382342184148	1.08040740557339	-3.02081473694201	0.0028295798153981	0.00586739044555995	-3.95246222556567	9.78488347631579	4.29788176522239	2.21178087593226	0.0280454049137725	0.0444252883153638	-3.80895053747056	-8.01199366322261	3.60472703002874	-2.3607687208851	0.0191405536265988	0.0303826742733857	-3.45018056746918	3.74442282819005	5.67741553550094	1.2876226334396	0.199275681054497	0.329438409142117	-4.54078108314659	10.6256395148406	1.78110599127289	1.26709113042801	0.206507410247568	0.3372512167355	-4.53794404428039	7.47601043547706	3.07580984798065	1.07323914840719	0.28437914259748	0.454879389165991	-4.59944854338277	8.99601765627909	4.14215915062076	1.63330207537015	0.103883890833478	0.166074861813162	-4.30757420438561	44.2334567079537	0.0728614242846872	1.84145431027062	0.0669466507009813	0.127730100737029	-4.48347015518887	37.9993585421189	-0.498147194634286	1.85566017283527	0.0648845322375586	0.122995699883624	-4.44383483590507	-10.564379827876	3.93435538908287	-1.01523387983114	0.311147051632623	0.504538946942198	-4.59823486870489	6.74710050069689	2.75411192091528	0.637498800211121	0.524485179436906	0.772107051371968	-4.63157998302048	-5.9635973173591	4.84689086682129	-2.12087804403032	0.0350892962625087	0.0540562280154995	-3.67610898135076	-8.65781650460204	2.92594628231234	-1.9404606255747	0.0536446528852268	0.0892647024010173	-4.07481644510097	-7.78981259584837	4.05338825037961	-2.11617284408436	0.0354920337476307	0.0569625232986666	-3.83856644282392	-3.89981580959617	4.69506595035096	-1.2580796276347	0.209741398579469	0.344302138003892	-4.58186489265818	-10.3560451155502	4.35488732686894	-2.16078465589584	0.0318287322483011	0.0516117217463593	-3.83633174606678	6.33816329528724	4.28383088511743	1.58959774502167	0.113409802859942	0.18032079843193	-4.31589261842145	-14.4439156142169	1.9711403785945	-2.15617905976998	0.0321911676879426	0.0552870377345838	-4.06558253454369
ATL2	6.45289385187965	4.70811239441562	2.48776476180893	0.0136225062896714	0.0215697539036457	-3.17701706445975	-4.78423680832137	7.70926564282232	-2.45484017090289	0.0148971335409272	0.0227412873910071	-3.01443686669921	6.33403917475491	6.77872764943021	1.48502286279075	0.139017343577482	0.229422736659895	-4.43702892446283	8.24798919922536	3.17626871412221	1.82460139988624	0.0694631797048698	0.113717626763553	-4.2064519239955	-5.15166366097663	5.26820612754986	-1.65257751332825	0.0998912556014602	0.158364185709632	-4.2486640716735	-15.8638771274746	1.48023037308611	-1.56750700086601	0.118481757654502	0.202363587274934	-4.43878168263744	-5.16758857726407	7.62099132999755	-1.4812115527487	0.14002910509156	0.23099249635868	-4.44352801190053	-8.10050233722981	5.32556693848538	-2.14072415525875	0.0334335314236302	0.0513257648263996	-3.71536705725743	5.43318887660953	5.53867894496018	1.85580121444938	0.0648643262881226	0.101275814485618	-4.03835060035654	-10.0008419562147	3.1004338473324	-1.84331247017239	0.066673869974193	0.108360430814714	-4.23284527454961	8.35461343108251	4.48957390204053	2.1031829094289	0.0366245735879815	0.0593799775859564	-3.95249891643161	-40.7824370159239	2.0523494096991	-3.69777316799671	0.000276782660805766	0.000622081265150876	-3.81108287219585	5.50517065578956	4.69483372192971	2.26320707439612	0.0246317550972039	0.0382499359728536	-3.45052134750418	-7.83016434942424	2.90144662564582	-1.24954105744262	0.21283958931137	0.344738057726472	-4.54080633648208	-8.88783708058234	3.37065844522753	-1.27020739734237	0.205397593091416	0.335870278011121	-4.53812459689396	-17.7364802984074	1.14300829278108	-0.973311641986265	0.331503312538444	0.505787929506508	-4.59961946127186	10.371864095	3.05320457622379	1.73279603444766	0.0845804134518758	0.13964496029578	-4.30779882226086	-28.5389122510689	2.55563192832059	-1.85563180632102	0.0648885967219167	0.124509484484859	-4.48363327516689	5.19733777443482	5.91603615649906	1.41457646744149	0.158653977874615	0.251908606090992	-4.4439579368721	-40.6135410632033	1.87064961176406	-0.896977899314651	0.370744170394975	0.564004429430653	-4.59824003778617	-4.1567453795191	6.92112466281329	-1.05438983342678	0.292899936973512	0.586019401708273	-4.63159061623079	-27.5139174437306	1.87902576640471	-2.86856568762681	0.0045385716798736	0.00854249095389174	-3.6761392056071	17.9987697257597	1.91634305432017	1.97500433963084	0.0495602883035152	0.0833778967929726	-4.07511358025176	11.3165076176465	3.80545385378755	2.09652033293063	0.0372173915868094	0.059431457251968	-3.83908154142025	-12.6997507530625	1.09482173869278	-1.11521237699532	0.266017038792697	0.408021896435315	-4.58249580425749	-28.9775811863829	2.78081156373219	-2.46735111756129	0.0144008282990587	0.0254433167167926	-3.83706995324493	-3.88699853335183	5.86626033912795	-1.57214981527965	0.11740117724426	0.185870066380426	-4.31594003819443	-7.9483515758375	3.41599768292759	-1.91915914171132	0.0563016820482514	0.0901078962831556	-4.06654094956994
REEP1	-26.4524787183462	1.63346004327942	-3.2931381098876	0.00116012583277081	0.00220902788397104	-3.17757974235727	10.9054674043606	3.91452009337375	2.70502166882112	0.00738300418087103	0.0118809351285926	-3.01475851979629	4.36783027622105	5.52585195069664	1.44849081083836	0.148951430167162	0.242218103924994	-4.43705599408892	-8.8182104954426	3.93391623422979	-1.83152720055211	0.0684196852374734	0.112250279523404	-4.20673442858529	-7.27071097077744	4.83014325035601	-1.66331180471692	0.0977217944074474	0.155182860635924	-4.24899818509552	3.84925344302962	5.60604424357561	1.42854541100362	0.154600793329638	0.24885147145348	-4.43891214359553	4.15125053379949	4.49024477555284	1.41327222093172	0.159036510774572	0.255494689406137	-4.4435707446358	8.18700130895103	5.67524336976714	2.11001119236336	0.0360254360554492	0.0548484147557012	-3.71590377607048	-28.0359642176616	1.52126840790714	-2.69748525749752	0.00754644581171685	0.0152125709402715	-4.03880687848575	-7.83250843162903	5.86467039356293	-1.66292815382813	0.0977986736833693	0.150297800502115	-4.23297037058577	7.29811558422944	4.54104917206794	2.05391221369791	0.04120639303398	0.065921009132811	-3.95303243290626	7.71737331540097	5.31876972195046	2.11979350296739	0.0351817765399175	0.054625342510404	-3.81135577148725	5.55372666789303	4.57368892261345	2.26579814843026	0.0244697912293338	0.0380087456433916	-3.45065521420121	-5.00251342527234	5.20493253955938	-1.26423756380177	0.20752751037342	0.338723743568545	-4.54092882543257	8.02662745976255	3.98367305715261	1.25635404826855	0.210364853073415	0.3418428862443	-4.5382072596788	24.1924169580693	-0.226675293287349	0.968624563193525	0.333831954054815	0.508594693619267	-4.59968761704158	6.32485618166269	3.985389951321	1.63873312000547	0.102746215342785	0.16460424966475	-4.30798950561015	-10.5116026954491	3.32991931552575	-1.41223541622694	0.159341104670848	0.257648372782262	-4.48389672662872	7.40496839285891	4.68413594072481	1.4567962989351	0.146646315821293	0.236987406836501	-4.44445184424629	-27.5561917221742	1.8387277122148	-0.926443533725488	0.355264846018367	0.548753394921228	-4.59833585150996	-4.30109317296785	2.12136769999255	-0.270280933678616	0.787206032150268	0.911778577280456	-4.63159554504643	3.75464018590618	9.88174206149447	2.17396749136979	0.0308107267927537	0.0481325569451185	-3.67639397445295	7.40505423941772	3.53964350358525	1.86357187570371	0.0637591355591499	0.103373655158259	-4.07522250414705	5.35621915199069	4.74090929415047	2.03059082659185	0.0435403055342907	0.0681583326918836	-3.8391824383359	-9.13332536707462	2.93254901761809	-1.16434061482051	0.245589466583668	0.386563497209296	-4.58249625421784	-13.1958897114072	3.17459607539645	-2.39249583478691	0.0176034009830395	0.0304395287931463	-3.83714025909636	-5.94840780261836	4.62470203189905	-1.58402420487891	0.114672929803446	0.182084603230091	-4.31596998645528	-61.3756569848042	1.73410411077642	-3.09077365594916	0.00226312728036006	0.00525902418998965	-4.06663836726607
PXMP4	10.1827176671515	3.11257324776138	2.67543851908006	0.00804349728598552	0.0132781542498809	-3.17813239240951	5.67947697794015	5.35534864163921	2.53944970806494	0.0118166901800336	0.018349794442729	-3.01641672482885	4.65400193007341	4.4548277411198	1.42767714549392	0.154850395210348	0.249610894914242	-4.43718682134085	-6.86322466201454	4.04817038727603	-1.75441709869857	0.0807981517409699	0.129515080046052	-4.20728776063575	-29.2351295994219	1.42879799329717	-2.47269498974101	0.0141933531787455	0.0297602566651116	-4.24973938734567	-4.39651570078425	4.85765424456744	-1.41990098334236	0.157099581999812	0.252064406462531	-4.43895322491125	2.83093075131665	7.47656947825121	1.47359224451199	0.142068842152809	0.233481906942701	-4.44386575414079	-14.9479546033273	3.09728711937488	-2.58778764877707	0.0103245564077053	0.0175528199292834	-3.71646430590343	-9.50055597117934	5.41453645752285	-1.90125091070679	0.0586200210408239	0.0926620528292405	-4.04028233700237	6.87006719490178	4.34835028238868	1.69272918911498	0.0919702493415405	0.142566348572794	-4.23361626979815	7.28964929089644	5.0179588126807	2.01264279987739	0.0454121969429338	0.0717562890921495	-3.95453151517974	10.7260367901381	3.56247101378269	2.31137141195735	0.0217692605660844	0.0352349095749867	-3.81172991638967	-5.85969906806537	4.69626163361495	-2.26974784250782	0.0242246903498358	0.0376587114556491	-3.45087482490792	6.70828979122049	3.80053825034874	1.24155479439023	0.215767373029856	0.347914572931637	-4.54110486458551	-9.47309943735015	2.46732415853992	-1.28576647232774	0.199921705338119	0.329512629547835	-4.53845154603261	-7.19837214253816	2.75142414192699	-1.04959866997706	0.295093006136217	0.466924479972105	-4.59978141707688	8.03376481879038	4.30152903095847	1.61968941170494	0.106779743529129	0.169658597273841	-4.30806786244124	-44.2680219051439	1.83363658120419	-2.03511703829453	0.0430787427521165	0.08873989235862	-4.48397302913136	16.7106302863295	1.89744061453198	1.57372725863092	0.117035817216165	0.197171745814882	-4.4445485097033	-11.0108390591157	3.18953444565433	-1.00384829332373	0.3165916471405	0.509970211670983	-4.59834474241713	-6.96582506734001	3.20525736916594	-0.605208509881043	0.545685209603515	0.78469809293431	-4.63162022361539	-5.31006339084573	5.22417441658498	-2.10498421792887	0.036465696104582	0.0559881309134906	-3.6776700731792	7.37741447777119	3.25311598644962	1.8769342788663	0.061895294586428	0.100722926041072	-4.07528357306358	-12.5352625738683	3.31386605656589	-2.27754295189547	0.0237472421768478	0.0398107342472361	-3.84026463314293	-5.72517456669756	3.07411105381138	-1.18244219775423	0.238349561631449	0.378636573467951	-4.58255741792653	-7.42579966873776	4.01677412494491	-2.16036779723608	0.0318613911153403	0.0516427195182053	-3.83823853578313	-4.85503936047192	7.13026471656165	-1.60423739380822	0.110144568495572	0.176034348084568	-4.31629182812406	9.36541048783195	2.5744254108198	1.95657135946607	0.0517058225951633	0.083783939162701	-4.0667465892394
NRBP2	11.4289457752978	3.4570775118914	2.63584055575537	0.00901088101040108	0.0147495319443394	-3.1783849112213	-13.3712724911879	3.857126722384	-2.76367091123253	0.00621643954739187	0.0101478408136648	-3.01693975288882	-20.0392417983343	1.17388391737147	-1.59441167562887	0.112327731746537	0.192889410264243	-4.43721478263327	-12.9781952270163	2.71716822071803	-1.98767214788838	0.0481298072549897	0.0830224660731426	-4.20767031240479	-5.12218369276314	4.96121177734081	-1.65869337154456	0.098650513340506	0.156544670108673	-4.24979084801349	-25.4924410479441	0.954522240621766	-1.87898033113385	0.0616139519945374	0.121110586051118	-4.43912438407144	-6.7833029991005	3.10306047414854	-1.45181437999007	0.1480256818783	0.241536699570353	-4.44429818614768	-5.9048227015322	5.46169154080578	-2.13095903708041	0.0342396305475572	0.0524646897219468	-3.71694729376474	17.5239858726155	4.25384367136704	1.95583962082569	0.0517925851402034	0.0832289891844258	-4.04036251809268	-6.36522960457484	4.63187414886449	-1.69170808923118	0.0921651971656394	0.142810491070691	-4.23389489438452	-27.8396137490868	1.63346004327942	-2.70835514062588	0.00731173683899679	0.0139039676592625	-3.95495094014715	10.4514241276202	4.11854570102042	2.28581422724501	0.0232496386043927	0.0373666571556971	-3.81193112787213	-88.8395109128102	0.581342807152849	-5.10387445898634	7.36382179026346e-07	2.81275864042117e-06	-3.45116083553036	-5.08599620344444	4.84963739475007	-1.2505780142952	0.212461567484211	0.344467167236306	-4.5411817287721	7.05605317823509	4.17650378057891	1.24848281309015	0.213225875481851	0.345461551552525	-4.53887439051129	6.30642678973994	4.10178281275392	1.10774557540157	0.269222001816554	0.437237322654936	-4.59981970210838	3.97525246230443	6.41934398641238	1.57808653224599	0.116030817087678	0.182009124843416	-4.30902892322333	-14.9075350768874	2.85504051426543	-1.59248054097465	0.112760821670286	0.196284814349981	-4.4842437306049	8.07946700385846	3.95305313200377	1.48893315839608	0.137985206389213	0.22560393898708	-4.44456174396662	-7.7212197016075	4.24830702283721	-1.02621866876141	0.305953415746767	0.499586309390887	-4.59835589631779	-8.49090093462004	2.35452620780721	-0.441485160584515	0.659309988371109	0.846740112285528	-4.63162708530869	-6.27645135661186	3.98461528997486	-2.18622624031429	0.029889465771083	0.0468468952488271	-3.67802615705481	-2.71787288451438	8.06680985221614	-1.84817051676801	0.065965053821985	0.106347268281216	-4.07577282170776	-5.15975794466562	6.46168831187894	-1.97666990650159	0.0493701813512345	0.0763030092756178	-3.84080691183186	6.35494250190989	2.34114891401944	1.16083744349875	0.247008346632547	0.387889565611028	-4.58280342761965	-10.8052925434035	3.36994129223902	-2.29030201484377	0.0229834853133112	0.0386777099123683	-3.83941219626364	6.65151371684164	3.7053479999046	1.60998054568959	0.108884222175225	0.17438548252619	-4.3166028062651	20.5814024635456	1.03401113208401	2.20703110943535	0.028380489016953	0.0495910790215278	-4.06681706823174
MRPL24	6.71075204374285	4.88068406150007	2.46374848575888	0.0145422158537264	0.0228709031298639	-3.1784409960531	8.14251568900593	3.87425999949975	2.71870460743543	0.00709441570156167	0.0114552033346317	-3.01965304095963	-7.87442461385737	3.41181173496044	-1.43379650587312	0.1530978064228	0.247308515317259	-4.43772919258165	9.81996140327739	3.41569935410011	1.79114577025443	0.0746907993915535	0.121028717427673	-4.20772477735273	-40.4113511526574	0.616441803762197	-2.6418232677141	0.00885831435465867	0.0197119463562138	-4.24993313839227	-21.2684972137786	1.05341366256731	-1.73833324124663	0.0835982859853086	0.15339275160008	-4.43912518173464	-5.13022809089512	4.59295616950416	-1.41310980433748	0.159084196410584	0.255535412375327	-4.4443822422852	-10.6503133200971	4.75683871036771	-2.22851458056758	0.0268920986199037	0.0422184174847946	-3.7180138926497	7.31039242670224	4.17246643993228	1.95922772112265	0.0513918853842828	0.082677987455519	-4.04080631974667	-43.5981369881641	1.18630333109655	-2.96474812420171	0.0033746915471127	0.00833473041860303	-4.23392624651725	7.92877933647178	5.11876071635453	2.03428756975675	0.043163015226718	0.0686193571697684	-3.9565655634039	-6.98545963149739	5.65898010152599	-2.10269434995143	0.0366677673442551	0.0566787269853099	-3.81279068949038	-22.4551944012873	2.27286308036945	-2.82593970320854	0.00516306198138441	0.00924052394665795	-3.45141614091091	-3.34889656869453	6.8698759845601	-1.32238273589624	0.187459996098995	0.314369010846056	-4.54132762183119	-5.7646434971995	4.57893964588378	-1.24658183745479	0.21392105955081	0.345999847484981	-4.53892117859663	-13.0090729722332	2.54253083701534	-1.0169193564997	0.310346372447113	0.483305540538384	-4.59985784662486	6.73786379435749	4.61960513306154	1.60906831060311	0.109083643097843	0.172607019868556	-4.30905446439325	-8.88598413418053	3.98632253811598	-1.39456050558229	0.164602271479919	0.263893609905966	-4.48477320392041	6.84415607677686	4.61770935651956	1.4400171073287	0.151331836766331	0.242605971497593	-4.44504782991248	-14.1428883674185	3.28497688778644	-1.0066240041489	0.315258531996932	0.508769563553642	-4.59843185985394	-6.42351754510736	2.51748062652857	-0.634744050737848	0.526277081223158	0.773170111596512	-4.63164585736672	-26.6686997204042	1.55309440722842	-2.928570426198	0.00377588733021545	0.00724160118317934	-3.67884799105066	6.5047688809735	3.36556229182398	1.86183194786645	0.0640052280733985	0.103713853988623	-4.07610162879001	-3.6034727819655	6.77586654952867	-1.97185513492659	0.0499214270409897	0.0770093211096174	-3.84192874999347	3.56287064905011	4.64506020925143	1.26522337840232	0.207174683506216	0.341313130661163	-4.58307651762567	-8.19120923366846	4.24215574424238	-2.17444605992727	0.0307743064279137	0.0500691301519495	-3.84052130996575	-5.87680855959963	5.78317921703235	-1.56960600927361	0.117992260248897	0.186724506466646	-4.31670885265809	5.09532322341707	5.90778281059443	1.8019695888362	0.0729652026885903	0.112968184971914	-4.0668983549348
ACTN3	17.863514413401	2.54253083701534	2.81153768648216	0.00539111999315393	0.00920925977627012	-3.17851406452013	9.1854024283227	3.57494112446781	2.77263984427488	0.00605357685727034	0.00990601047735269	-3.02016869745247	-2.2827678346111	8.9034153649816	-1.59876738614223	0.111355738841022	0.191478979759702	-4.43784531738205	10.322240587191	2.99219536552761	1.83518209352393	0.0678742628568504	0.111563443546317	-4.20782722385675	8.72930078520293	3.55765627643087	1.71316123939137	0.0881390290004563	0.14247710778087	-4.25005954893603	-24.0722377218315	2.07469370082396	-1.68288201205562	0.0938642330127724	0.168784474326645	-4.4392174328009	-20.4076740545271	2.07879026981194	-1.6708041150354	0.0962301464878166	0.170916453317904	-4.44442554454389	-5.20321937693432	6.09462042262201	-2.09848722188403	0.0370415332481609	0.0562905340540596	-3.71840915361175	10.3808121435261	3.87313908652237	1.98311437369467	0.048640407015326	0.0787609704536914	-4.04094994236609	-39.1027098000592	1.59925020365927	-2.77349698468694	0.00603821686432699	0.0137194043550945	-4.23417232278833	10.7678179196663	3.52790103077416	2.18695864914712	0.0298351872945857	0.0494443781906505	-3.95689243812782	-3.8034197015073	8.08329595259906	-1.99270056362122	0.0475717513077493	0.0718822922943669	-3.813006380912	-6.24180259763442	4.5315665370517	-2.28781040714789	0.023130921959689	0.0361088226753334	-3.45245451286565	4.71589036233996	5.50915605631441	1.27330667524789	0.20429816246415	0.335030243490522	-4.54163455515931	-8.73152610749513	3.33253904345686	-1.27550535040918	0.203520827919518	0.333659826798407	-4.53892297201881	14.4498258040362	1.03032554350045	1.0005959106885	0.318158430302256	0.491523624936909	-4.60003570407989	-3.76353141528858	6.92243337339372	-1.58045047549564	0.115488689589258	0.181382565746995	-4.30945465387203	-5.02499272242846	5.97889676710081	-1.35133283038409	0.178023442782285	0.281063784906064	-4.48488001096132	6.83174568719117	4.64416154127524	1.44282944747235	0.150538588207625	0.241605141567794	-4.44513996913132	-8.55956382716776	4.2503728877215	-1.03262701584618	0.302950417407701	0.496256209032907	-4.59845687724243	-7.81943785931978	3.07580984798065	-0.601070150309047	0.548432859432516	0.786421648521934	-4.63164703916463	-3.8392441661807	6.08256187257531	-2.08314826664376	0.0384320580695385	0.0586216992420694	-3.67947722440996	-5.76601935867799	3.95667218654315	-1.83107766498814	0.0684870196499568	0.109855791474412	-4.07625873520683	-5.5580612769241	5.48301866339839	-2.0032363291485	0.0464202343999699	0.072251358032062	-3.84281090971875	13.4455975878014	1.78727403119323	1.12604648680398	0.261413923433046	0.403140075275146	-4.58309316013631	11.1814520490497	3.32289261820686	2.25048249274721	0.0254407943791733	0.0424013239652888	-3.84217898532836	-13.3715662602665	2.21603905830192	-1.79912991031706	0.0734147109399036	0.125543047634177	-4.31685178918769	8.14519354919453	3.18496534151014	1.90586671748348	0.0580149661618531	0.0925650227184936	-4.06756912712795
YTHDF3	6.6152547619841	4.59163200460442	2.48091734256847	0.0138793069907851	0.0219459947442406	-3.17888945019465	-30.7771412417729	2.43124185273025	-3.28811468861226	0.00117999582077572	0.00215917341485512	-3.02041376521881	-4.20852447997495	5.94476275090073	-1.45524716539414	0.147074166487545	0.239813065082314	-4.43846062255596	-4.57911517354762	5.89568657700337	-1.68375009181211	0.093696012347589	0.14705479232493	-4.20812040730838	-6.2261922072914	4.42049311198237	-1.68189276040745	0.0940562322308943	0.150300781774191	-4.25069618774889	3.04575313470746	7.5687025113358	1.49240292907314	0.137074336999393	0.226346768948189	-4.4394999120114	-17.9102838000288	1.78912017586744	-1.57767937796541	0.116124393535228	0.198752481368447	-4.44481688810354	-59.4629447921073	1.48823903558365	-4.31534686358173	2.44026379562844e-05	6.50888734483315e-05	-3.71926366701527	-9.9520608329804	5.37274563231954	-1.9012011837217	0.0586265680400387	0.0926620528292405	-4.04101355200227	-26.5087462881361	1.86685094955474	-2.47428284481898	0.0141322188927872	0.0284986046418977	-4.23463412930461	12.6297401550073	3.29841210288777	2.27412655585068	0.0239554740373648	0.0406061080141433	-3.95690852791454	-44.3579398463644	2.66806118613595	-3.44644610645886	0.000684309487186485	0.00144224401868338	-3.81433950570409	7.12659154240996	4.96806389067843	2.24745239354891	0.0256368300950569	0.0396706798711553	-3.45306922015181	-29.4808965794801	1.47868630710236	-1.33937531488216	0.181877022152918	0.307746359034075	-4.54165714691387	-11.8488816942682	2.11228389221801	-1.29244496879953	0.197604482063826	0.326628417108823	-4.53900127590849	23.1167536156185	0.382814378127994	0.965119268996611	0.335580387144267	0.510239185131634	-4.60020561755157	7.73830749014705	3.75463239332217	1.65989124472913	0.0984089545176087	0.158540830824031	-4.30959298642793	7.2038522966447	3.99207141800067	1.36989024630813	0.172164576331273	0.273474417277112	-4.48488678755003	-9.61303032792102	3.71117835653812	-1.51920542801825	0.130194864831499	0.215235441282131	-4.4451747943885	-20.7912657136404	2.25743433501327	-0.926598376089105	0.35518460203707	0.548753394921228	-4.59846755398494	-6.2175041900413	4.89140111218552	-0.889788315793593	0.374584180823022	0.661206597955904	-4.63165385743147	-4.23308114660033	5.66046300494335	-2.09047343149152	0.0377625309894962	0.0576850520122628	-3.67961431023787	11.9790155932066	1.77672160871408	2.00975052665773	0.04572014834321	0.0778215290948255	-4.07630751293732	8.05651152180559	3.62828017688939	2.11932119915679	0.0352221159618926	0.0565848906900789	-3.84325626375688	-15.6149874090998	0.595527323236787	-1.11124075009043	0.267718466010214	0.409734016922813	-4.5832426026418	6.65420975757086	6.21329494423379	1.99515125492105	0.0473017640783352	0.0734335976463774	-3.84255918551242	6.21419045419463	4.32004657833925	1.58400068436013	0.114678283765106	0.182084603230091	-4.31694363035594	-32.0716054067709	4.1867035583386	-1.91625504275761	0.0566723301505796	0.0906376984373872	-4.06763482316231
GMEB2	9.88432512007085	3.15895950765293	2.69794082858044	0.00753647385800743	0.0125061301038011	-3.17956925134628	10.4952772332807	3.38236531414664	2.7831245652256	0.00586810312139164	0.00963005303524895	-3.02107202988138	6.75713215484341	3.09728711937488	1.43046073829692	0.154051279153774	0.248567931384933	-4.43855420055788	5.28734771177325	4.98334904539478	1.69637109069219	0.0912776549402466	0.143930582014669	-4.20873875513129	6.13120028584141	4.61968068581896	1.6638753341872	0.0976089577007641	0.155025194515721	-4.25075473704094	-4.86276728427476	5.15075792060942	-1.41873179716521	0.157439904741667	0.252575025977376	-4.43995519846021	-7.17178128117463	3.60893020436107	-1.43715684380425	0.152141887874717	0.246530197915971	-4.44490850683348	-35.4822572756572	2.4037105827977	-3.18255904925483	0.00167819320285281	0.00328798257246722	-3.71955594708992	-9.96078569751655	3.41312384623313	-2.1121429113863	0.0358401236542195	0.0602337321293184	-4.0411707292008	-61.4007662214773	1.79801975932625	-3.05490862521638	0.0025389671602258	0.00653889786424654	-4.23469915788648	7.5427215235706	4.64695898428564	2.03664461534089	0.0429239101486004	0.0683056798024745	-3.95691751330868	-31.3935931765099	2.44842429492883	-3.16664621187425	0.00176834424621356	0.00349332726242153	-3.81463610966393	6.02372922239819	4.01863073656012	2.28630392219473	0.0232204662997235	0.0362255740445707	-3.45476938924436	-7.90133597580722	3.06092797317887	-1.24997030360104	0.212683048670488	0.344613097192942	-4.5417937382038	8.00898019078263	6.54334644163585	1.26885028999702	0.205880371113422	0.336467349362507	-4.53902102872167	4.17599806572721	4.63103746368591	1.14125453855983	0.255046452477982	0.42182035800898	-4.6003101944524	-24.9040267491704	2.25743433501327	-2.23618539479839	0.0263773497596836	0.0517682074542427	-4.30961962082275	-20.070377288233	2.6813688248064	-1.61095523210895	0.108671469973515	0.190412255551694	-4.4848977676122	7.74726391109246	4.32626540936854	1.45392852438403	0.147439114890944	0.237999643622464	-4.4452624696715	-9.25407233148644	3.77724020854659	-1.02020942143701	0.308787389691107	0.502352685388833	-4.5984809742809	6.43189712957692	3.21603104622853	0.787977670103605	0.431586468926851	0.705234852810052	-4.63167945578126	-8.47573492579895	3.00920297121879	-2.30041467310574	0.0223934921951767	0.036188946279534	-3.67971028827699	-6.90697098343279	3.30665797320757	-1.89303255304865	0.0597103725112947	0.0976535613336971	-4.07708583017154	-7.06130144219291	5.37219121715617	-2.01220246727792	0.0454589669206742	0.0708708887397809	-3.84563326364682	3.67223236809392	4.01484180029589	1.23109430703488	0.21964624966268	0.356520019316269	-4.58346099510461	7.51021565423107	4.23856235489313	2.11380048139924	0.0356965958215839	0.0572426487523016	-3.84266489120648	-36.2274050410936	0.576295001476053	-2.1590986823637	0.031960998336616	0.0625121937033488	-4.31728052149323	-6.52402662532938	3.77967003193552	-1.87659129530947	0.0619425611943152	0.0979166643723871	-4.0681051302421
PLPBP	-6.78700049418262	5.06426073556235	-2.46579380825738	0.0144617953808499	0.0227569379858217	-3.1797191043607	-5.85577249413927	6.03452987913621	-2.51811135259809	0.0125345817102688	0.0194013820545901	-3.02115990908922	-5.33686026343366	3.99207462740247	-1.41896282116874	0.157372614496431	0.252644219736061	-4.43963068558652	-5.26012856286312	5.43710513185062	-1.68939049230963	0.0926089119209742	0.145608294719069	-4.20899510572159	9.33165105469128	2.88274632601555	1.79159844765654	0.0746179641444906	0.123642744758542	-4.250789061547	4.15116402852396	5.9115174034789	1.43541382111806	0.152637154464126	0.24607793786212	-4.4401679083819	-4.60093564033193	5.3737771726626	-1.41450494438971	0.158674937248872	0.255088557816696	-4.44492143760955	-7.96920182091946	5.08384003333836	-2.1844513253543	0.0300213586360803	0.0465687244470181	-3.71956975110672	7.09255740913098	4.3841439163635	1.9360780779369	0.054182521877423	0.0864984719896342	-4.04188207918015	-5.6236184634598	5.45177677055453	-1.66776655206216	0.096832670030618	0.149013417426725	-4.23473680030347	9.97199086532216	3.8824625044621	2.07387999475431	0.0392937268052964	0.0631803156706272	-3.95891054729562	-8.31873877456088	4.91730331199517	-2.18056147052464	0.0303121743184584	0.0476727074791262	-3.81475665676201	-15.790229873988	1.73442135238309	-2.75935848670785	0.00629615247883093	0.0110744133391491	-3.45510942938013	4.60194919002608	5.68630616986073	1.28048213361742	0.201769315602218	0.332312261803826	-4.54180538920096	5.25690281596762	6.45167559349039	1.25889115043735	0.209448660362183	0.340838218284976	-4.53903087208931	3.87068810722714	5.58919448236035	1.16699551705023	0.244517999822926	0.410399929280263	-4.60038875004897	-5.34862706386116	5.60841313009648	-1.585412578987	0.114357245799573	0.179901937836512	-4.30993951461952	-5.84605535212807	5.15232131393039	-1.35120973400682	0.17806279913174	0.281087128752188	-4.48520886074257	11.417375884923	3.17058319025933	1.50200312353564	0.134578469606195	0.221034263825184	-4.44539818442477	-11.298974850785	2.83651682141912	-0.992600455373433	0.322031822489631	0.515395082440036	-4.5985097101231	-7.57670715886882	2.28071193515938	-0.45796427163731	0.647445312814679	0.839484798662578	-4.63168867537448	-14.2967741087331	3.08471090403046	-2.37476404534703	0.0184484932610839	0.0304020113665801	-3.680113156493	7.04986229986032	3.35965483775662	1.8671527908441	0.0632551332179142	0.102658352108517	-4.07744538757389	34.1481845154584	0.618833835687525	2.73298083080276	0.00680422247471167	0.013023306861419	-3.84581515883281	4.96039457339616	3.66360061697747	1.2145582155913	0.225880427528391	0.363646508714438	-4.58369173611595	-20.0583870718856	3.2229325789966	-2.42196158408151	0.0162744841650068	0.0284331244422233	-3.84275952990273	-24.3046608878261	1.1293942030765	-2.08156727805995	0.0385778877145684	0.0732986273799472	-4.31803425261003	5.53941463733878	4.35045619768449	1.8254645123589	0.069332422919088	0.107986782599641	-4.06848807890304
DDX3X	-4.54790755777641	7.06181157129967	-2.36926623227928	0.0187176821483717	0.02881968826075	-3.18117112890056	8.55458328227514	4.03142109945169	2.66823146997095	0.00821227267433907	0.0131102985479262	-3.02163096429463	6.08399514574084	3.32451437448948	1.42217269208779	0.156439946662458	0.25160593136771	-4.44004980308822	23.2118803978801	1.73307352138982	1.95487861952637	0.0519067177659063	0.0884308043547234	-4.20933257252459	-7.89346027361353	3.68022234081347	-1.73167393990589	0.0847805790779641	0.137905563010367	-4.25115899564378	-17.8216730772101	1.8823098136435	-1.65084394796758	0.10024521975459	0.177812875311628	-4.44031955701494	-28.9790612075099	0.896375007736885	-1.86710765125019	0.0632614657759358	0.121331091532152	-4.44526553730711	-10.5814432705586	3.86083749843876	-2.33655583345887	0.0203919506516595	0.0327922287679203	-3.71976266262683	8.14544833493634	5.00950498141952	1.8779990285441	0.0617487527649256	0.0971004442104122	-4.04242575445247	-11.3111064235089	4.3677739146922	-1.70085790040977	0.09043019329365	0.140464550071875	-4.23576223661219	7.18290745036703	5.32374057292695	2.02168128417675	0.0444611590625948	0.0704969729280782	-3.95920898719475	-27.2629915636431	2.25743433501327	-2.99019853930091	0.00311630072011302	0.00590257588673984	-3.81497484327292	-5.98632921231246	4.62440141306214	-2.27195300001686	0.0240887823472502	0.0374678001431056	-3.45512741322366	-5.182668304855	4.71556053391524	-1.24353377095488	0.215039167296463	0.347072245185036	-4.54196933524968	-8.88265166678274	3.17433451931964	-1.27091826426907	0.205145039880785	0.33557181718763	-4.5391167106925	-3.98398767341191	5.38915335155156	-1.15871512333977	0.247870751701226	0.413720659390433	-4.60045949799923	9.21028696335173	3.19136289881423	1.71237382046715	0.0882842388927321	0.144798809022632	-4.31013536919796	5.35951654596682	5.60124104903838	1.34967446197814	0.178554204047976	0.281590859430499	-4.48551146131037	-9.53559168596411	3.14822167653356	-1.53219713171301	0.126958819559698	0.210707804404896	-4.44541842619883	20.4490853309981	2.05743069986327	0.980520086714472	0.327942693054955	0.5208474814034	-4.59852868873297	-6.45402348336201	3.47388421599299	-0.712935400345477	0.476666640644583	0.737100076909169	-4.63169400987985	-11.5381319050712	2.96406920773287	-2.31590587734246	0.0215154161173314	0.0348733862825547	-3.68046528985708	6.06007359638278	3.92027643900018	1.82877891558575	0.0688321995192072	0.110325369104691	-4.0775833477006	5.11201890376679	5.1434281126184	2.00182630636919	0.0465729613467151	0.0724465208406334	-3.84582807717288	-12.08947613532	1.37884243599609	-1.1148973784603	0.266151708443742	0.408146855844023	-4.58382521740487	8.37560653989128	4.51551706551848	2.06701213454028	0.039942837758205	0.0632276275015726	-3.84302167633544	-7.93504461442882	3.37730219853973	-1.67639856434101	0.0951283538423494	0.155733882077344	-4.31825419330663	-47.2632090181248	1.08105213234736	-3.08931236223204	0.00227380306836149	0.00527847140869631	-4.06849553595559
LRRC8C	-20.5328194431657	1.63850536029218	-3.12535501252905	0.00202359641696642	0.00372041712515539	-3.18152896015594	-73.663645083241	-0.102138852844192	-4.41235786788963	1.62417830352163e-05	3.89285560282579e-05	-3.02281694878661	-7.38055875347138	2.80310988938567	-1.44991770807201	0.148553437826153	0.241742721014395	-4.44030067394458	-44.6199048609479	0.337990974056644	-2.68279934952876	0.00787435503823357	0.0172870124040284	-4.20980563078727	-10.2157494907465	3.12989217513484	-1.82365931475197	0.0696061331146509	0.116844337906325	-4.25170324988961	9.09682245873547	4.3677739146922	1.41761007080142	0.157766941578119	0.253028713255809	-4.44063744610928	-7.80848279306231	3.79720826804438	-1.41928269880635	0.157279480135602	0.253240992646205	-4.44542732887938	4.93397636213565	5.82147694041674	2.09038673374896	0.0377703964336792	0.0573220131601606	-3.71981199463543	11.3325678238289	5.48175308549682	1.86587857520151	0.0634340936616049	0.0993954295971455	-4.04245233598084	-6.22665214845723	4.42444117323657	-1.70095286632076	0.0904123254088783	0.140455866740571	-4.2365824788196	8.83007139221643	4.17485364762756	2.08750215331142	0.0380328944279209	0.0613761576283625	-3.95941401414547	42.7661855901807	1.04492294458895	3.25934686660821	0.00130001917132676	0.00262667243376513	-3.81501364508102	5.25166254109919	4.93049893492983	2.24515031839586	0.0257866438338605	0.0398809254372535	-3.45640736561235	-7.04603877726067	3.94065126467626	-1.24075458124627	0.216062335419465	0.348263863518412	-4.54233807891444	-19.5497107635302	2.9880974513259	-1.28351779540255	0.200706403713021	0.33041894639185	-4.53945844270499	4.58383363688437	3.85021874088446	1.10385886366981	0.27090080915539	0.43909113867068	-4.60048509710959	-9.4152664507177	3.55672711258155	-1.73840125334883	0.0835862808295102	0.138223048957733	-4.31015134101209	-7.96912953229225	3.75449914714929	-1.42110171635571	0.156750661494633	0.254756011862283	-4.48584963063908	8.08117772638472	3.99385255490725	1.47348115874641	0.1420987495781	0.231008909361016	-4.44557517898544	4.17459592908614	7.59398880533174	1.14380848940015	0.25398787854177	0.443809581566801	-4.59855010452349	6.73204339165116	2.46732415853992	0.590154182466528	0.555713330332007	0.790716479974895	-4.63172263357242	-7.17161680736914	4.10079358300466	-2.16027827494623	0.0318684085279668	0.0496222394936627	-3.68056024180305	-4.83132225424194	4.82647644468369	-1.80468415567562	0.0725376217795577	0.11567192544719	-4.07759292095502	11.4195245125915	2.85177182954364	2.25569674333326	0.0251065093815558	0.0418137235878583	-3.84713894217953	4.14715773314922	3.74742603827297	1.21590863999625	0.225366591222493	0.363125887828919	-4.58386413521548	8.04203997521572	4.28712957610224	2.11336370508294	0.0357343679878596	0.0572951884766803	-3.84385411336338	5.30302554043812	4.61770935651956	1.57367012557176	0.117049034396946	0.185462735941975	-4.31835087369787	6.59854607003824	3.64403314193097	1.85893154221153	0.0644172122372287	0.101240954525882	-4.0686241192071
CCDC57	-11.7328400608342	3.09594244115814	-2.79520410540412	0.00566082243414127	0.00962971132291094	-3.18204012661028	9.67571053930324	3.43990829395437	2.78661526543843	0.00580750712520074	0.00954155988974529	-3.02348620903514	-37.262341154381	0.304136860014468	-1.9749301286448	0.0495687730774403	0.0979897639547118	-4.44043459362531	-6.71020821335207	4.39029411911124	-1.73701005951768	0.083832127324914	0.133775915273681	-4.21027969100644	12.7869972980593	3.25411488433106	1.72696081256023	0.0856255519474961	0.138924452457716	-4.2518594866005	-20.0143432222164	0.990421746946318	-1.70307860511004	0.0900131146987202	0.163141640074993	-4.4408948047965	5.61236626297418	3.55980197760541	1.42014181930716	0.157029550086135	0.253016627181041	-4.44591799312285	-8.17827030369568	4.36047209939519	-2.26713697803076	0.0243864678974212	0.0385839226176462	-3.72025598361613	7.55409803431102	4.49340003719379	1.92711884774725	0.0552961963071633	0.0881042459267338	-4.04297976565365	-5.96422197923934	5.30305850836322	-1.66261632106925	0.0978611972719687	0.150373686607296	-4.23665095902751	-11.063401158837	4.88334865868403	-2.07261483951618	0.0394126197953917	0.0633258947274271	-3.96005027803357	10.4747015538164	3.70881840241358	2.30030164010704	0.0224000127955078	0.036148419576895	-3.81510842490777	-5.46239945152165	4.75692185028657	-2.26241481317619	0.0246814644232637	0.0383115268659616	-3.45662081448751	-4.30599847077047	5.27208573122287	-1.26116250227171	0.208630906759353	0.340120151583709	-4.54249151276285	-4.02460076187755	6.75818522634628	-1.26890426498465	0.205861154186168	0.336467349362507	-4.53949447627686	-4.71420824904571	5.20008965922223	-1.14832210805044	0.252124590539202	0.418682728373999	-4.60052443227742	-4.57089778900859	5.78423018859845	-1.58085509518803	0.115396098752288	0.181262030718958	-4.31039051812631	-15.0468530142666	2.64303886924808	-1.60114158419345	0.110828749499247	0.193687884856613	-4.48585832226752	9.0664138042231	3.50383954519717	1.47977017517628	0.140413220848305	0.228854145391738	-4.44560938572546	-7.11793982452044	4.28485191422724	-1.04865682341786	0.295525419061911	0.488133236221234	-4.59855512709752	-6.4155143351749	3.82853907560093	-0.794449526347045	0.427818719615938	0.702792382597118	-4.63173953954925	-12.4642962698044	3.31705044553564	-2.28170262223045	0.0234958434134488	0.0378154823649204	-3.68088008637929	-44.1882401696423	0.432352467528856	-2.82435872888754	0.00518766077791898	0.0112612598291069	-4.07790971230943	-7.36152253124752	4.31750080952112	-2.08177183397179	0.0385589929402175	0.0613341044544061	-3.84731780737549	-10.7294319773861	1.23716461563683	-1.1118576804258	0.267453682812377	0.409484760622805	-4.58404323151787	9.48975539199355	3.10075898685482	2.24551694207068	0.0257627338856909	0.0428754256113331	-3.84388953418107	-9.58454280995177	2.97646438712925	-1.72173419295125	0.0865705863209116	0.143886024627521	-4.31854031872561	-6.69040297976863	3.81610436920884	-1.87450181437346	0.0622311630957952	0.0982732159603748	-4.0696235470099
DUSP3	8.61364655225543	4.17716942181933	2.52120143046931	0.0124282695599329	0.01982699815446	-3.18223551541004	-5.5189876142073	10.4891747517958	-2.47027175923982	0.0142871033867135	0.0218889062199012	-3.0237771616585	-4.57850360906576	4.82714369008348	-1.42432995005612	0.155815504649212	0.25081319448248	-4.44085274437709	-6.58314694743798	4.4698942543785	-1.73379920339338	0.0844017886023719	0.134553576032767	-4.21053570088417	-20.6982862535333	2.33095263596328	-2.00540710837628	0.0461859360626784	0.0822617326104687	-4.2523871637072	-2.8920099814925	8.29779490546898	-1.50981003047408	0.132575025728814	0.220701148768572	-4.44134674966867	-8.84625395621304	2.71952453162663	-1.47234670842418	0.142404454485513	0.233899060920929	-4.44605330072846	-59.5233704004384	1.66098138168071	-4.25243980860605	3.16592253260067e-05	8.26709741450621e-05	-3.72042374844309	8.12917381743902	4.22092543136317	1.95466523816154	0.0519320885770692	0.0834063025862238	-4.04305049346653	-9.69304290619911	4.26616667466759	-1.72117969743751	0.0866713413924478	0.135435069734955	-4.23678573779598	-7.82269771099386	5.36597774788474	-2.05379590674235	0.0412177624270139	0.0659299779313533	-3.96165741634576	20.2773034732255	2.61214490219837	2.59975330929054	0.00998230351252489	0.0172010170482429	-3.81583482457157	-8.14978037901229	3.24249889844636	-2.40057115694078	0.0172299908771272	0.0276336878780788	-3.45770005479574	-8.09520052697315	3.03530620419785	-1.24782911755463	0.213464745506694	0.34526179677599	-4.54260068796864	-4.09899427088287	7.96706646832369	-1.29547132502494	0.19656097468256	0.32527955306936	-4.53952601954522	-4.91649023883397	5.20493253955938	-1.14199481659127	0.254739300977996	0.421476343392122	-4.60058489821946	9.65519510809147	3.02138797329872	1.74069532133484	0.0831821662720142	0.137654271973361	-4.31161274566383	-31.0232116281915	2.17179439658864	-1.78956064247833	0.0749463056353526	0.140785835216492	-4.48602335317908	8.74296884622316	3.09444181911424	1.5084625650041	0.13291914773971	0.218790654696731	-4.44574599701897	-26.7143263037515	1.66618789931897	-0.912164213798681	0.362714299045399	0.555380505089829	-4.59855822880693	6.62613230879551	3.44211728380426	0.762157644458575	0.446809696601925	0.716699793764164	-4.63176067984506	-11.1129218781958	2.76222107576534	-2.36334343339851	0.0190115457923175	0.0312398856455203	-3.68102835054288	-38.2202879641804	0.387793729568556	-2.74266724570262	0.00661348891565851	0.0140107987398395	-4.07888232293462	-9.17634133766077	3.92654476950925	-2.12405851474946	0.0348192973496672	0.0560164198678375	-3.84827210163345	-4.59681181711476	3.93829612337861	-1.21277771224245	0.226559195211856	0.36438031677543	-4.58422241675882	6.98850149962591	4.31835296273282	2.10256538164397	0.0366791767768944	0.0586374765689872	-3.84399715936708	-7.45445069753078	3.87552622500545	-1.62327909413114	0.106009918610646	0.170570108144274	-4.31868340499592	4.53995385925829	5.53925492040669	1.80030627900693	0.0732282211252237	0.113344723267834	-4.06993077057288
ARL8A	5.70500385838216	5.83477183088421	2.40285817007885	0.0171255166981423	0.0265757071788283	-3.18261490912278	-3.79385039471675	8.10357551832909	-2.44754983979382	0.0151932856930103	0.0231470486520226	-3.02410268692873	6.27083233508204	2.77280615235935	1.43203083086522	0.153601930101425	0.247947803070453	-4.44111780913512	12.5849404390241	2.21545878607621	1.91029392870001	0.0574395521583164	0.0964209063376581	-4.21092586615202	7.26387626368982	3.53302084869981	1.71419729839377	0.0879482622990997	0.142208921653951	-4.25243484985734	7.18414520753329	3.6998604924411	1.42448719093222	0.155770064136288	0.250211953625264	-4.44136647820558	-4.33099757845559	5.32286536143531	-1.41211473435367	0.159376587613739	0.255868216215851	-4.44608355860054	-11.1490178765095	3.77724020854659	-2.38599116716949	0.0179093587523724	0.0290985746523421	-3.72213813009775	36.5827488480597	0.695531104640493	2.86338152020545	0.00461065596275027	0.00980224943576716	-4.04324464382031	3.90923526279986	6.80484960994174	1.65760787171803	0.0988698229045125	0.151597744810029	-4.23716070975037	6.69027892853156	5.70518993934077	1.95134966791969	0.052327650465775	0.0812179646806539	-3.96228515125608	8.52350737170757	4.31401125319474	2.19462951482845	0.0292718116105906	0.0461761617243735	-3.81620521305526	-7.51146110300258	3.86205691052519	-2.33581780027299	0.0204311978527228	0.0322434685384397	-3.45849438497344	-24.9779806618558	0.523094681765728	-1.34429181442493	0.180285091437314	0.305912406710602	-4.54268087968754	-8.47305403906232	2.71098841566773	-1.26684657104016	0.206594692035742	0.337297456384884	-4.53960330409525	-5.57992633664865	6.25223109308768	-1.19673090925205	0.232742774658395	0.395804569955706	-4.60086338484983	-6.78570617995401	4.61762273174397	-1.62932157484541	0.104724095618325	0.167114472572694	-4.31163071820843	-9.02544118409167	3.67097657190309	-1.42069670467216	0.156868287473832	0.254838569824004	-4.48614664858326	-12.3274988833809	3.52340956651753	-1.54230944581704	0.124483893892311	0.207367583424261	-4.445876761201	-32.1847621300343	1.24384587863983	-0.886635480583348	0.376275916851663	0.569692494545133	-4.59860121033166	7.13817772925224	2.10294373887359	0.470973380564227	0.63814209117232	0.83549913764744	-4.63176366346936	5.98427242697626	4.80865644427847	2.10467077149402	0.0364932998624622	0.0560079622251901	-3.68160819688682	-6.76711827537513	3.76137695253526	-1.85523367741157	0.0649456647820771	0.10499977460528	-4.07907093661799	12.1710391779057	2.81102849617002	2.27891149795599	0.0236642729268687	0.0396890899110655	-3.84867321187641	-29.0570470705145	0.327788789596684	-1.11772553981978	0.264944291516638	0.406949878484202	-4.58426250241887	-27.7033187618849	3.71190819514682	-2.38949216471725	0.0177441054898521	0.0306540235547989	-3.84416025384791	6.96996940219086	3.30665797320757	1.63848169758259	0.102798661172332	0.166362524234188	-4.31903463261571	5.05508824083057	4.27565013898849	1.82601599621297	0.0692489827910006	0.107871509140665	-4.07047944827204
ASB8	-8.12885530934105	4.18366905900334	-2.57028586173265	0.0108441089725501	0.0175097539373286	-3.18346085929661	-14.801079111358	2.88333295022509	-3.06338410876241	0.00247112127905324	0.00430808098634091	-3.0250621803842	-2.81613254625584	7.10921585518145	-1.49977103730332	0.135155589407139	0.224236408304836	-4.44118374483503	-38.2648505309087	0.471350281423987	-2.56885332899754	0.0108876536308773	0.0229045159134308	-4.21117706616625	-13.0191130627161	2.81904628166849	-1.89609182439698	0.0593025274477113	0.10198750962144	-4.25248085307025	4.87691548648312	5.2902089355135	1.42146481853334	0.156645264397761	0.251370714645867	-4.44140877337488	-4.26217375898075	5.34586713670319	-1.41380912584845	0.158878952602094	0.255278856767477	-4.44616592478617	-3.78194345734417	8.08530669200354	-2.05114934668748	0.0414771966637585	0.0624669733851234	-3.72221572363171	4.90667964288887	6.52511396989839	1.82316699530957	0.0696809351264052	0.107708403978662	-4.04577242994137	-6.3648111837117	4.78642519764052	-1.68074363405508	0.0942796587953873	0.145574206589179	-4.23784672484086	10.2662732854557	3.78742527897221	2.21056898173384	0.0281305730420668	0.0469253070284696	-3.96294220626522	-9.08255586682611	4.72937153839223	-2.20469802415394	0.0285463506692132	0.0451500417054887	-3.81649811929721	-3.7611990638424	6.06810175903137	-2.21627603966711	0.0277314507540191	0.0426064728211092	-3.4612889036022	9.36575535438486	4.87377919435459	1.26455198377706	0.207414930600195	0.338588299952374	-4.54274051393769	-6.67989162522097	4.55905639430886	-1.25227143384386	0.211845283085793	0.343614070395785	-4.53986833928922	20.6388159836215	-0.106178278507457	0.945459626037381	0.345496370476438	0.519444230027879	-4.60110939682413	-6.27628645155083	4.75232011392545	-1.6116601001443	0.108517819538749	0.171921320526698	-4.31173720545503	-11.8430399312961	3.64997783623343	-1.41924253054771	0.157291173063432	0.255245671542861	-4.48635571676375	10.9843631615024	3.72260852240226	1.46437158953922	0.144567913929655	0.234356941385186	-4.44595572299014	13.3728260043698	2.16884929455877	1.00106600766885	0.317931652887496	0.511049333853162	-4.59861236946191	-2.69947859249754	1.73531356392372	-0.0980188683416793	0.922009557419886	0.968315769155035	-4.63179053909629	-36.7813621104536	1.23716461563683	-3.31914723119348	0.00106213484755629	0.00232640678844418	-3.68186291321683	4.98166656164679	4.68204943374231	1.79686635222148	0.0737746535361642	0.11731749186179	-4.07949454265898	-3.72055022422	6.44500046561533	-1.97017077403237	0.0501154934651995	0.0772752041835549	-3.84886355956398	-16.161998024083	0.553301438558844	-1.1062943995256	0.269847972492042	0.412258787386979	-4.58428883039751	-5.91732179845573	5.44509827209886	-2.0296213447985	0.0436397141141211	0.0683700807265879	-3.84500905367695	11.1393556268049	2.62109704251914	1.63737678376366	0.103029396520521	0.166641636673937	-4.31920538921723	-5.15792405321641	5.23844646227382	-1.80545930146245	0.0724159056974991	0.11228898512528	-4.07076276686869
NRXN1	16.8432871269655	3.36805680565445	2.63672668781199	0.00898813546890994	0.0147165120601588	-3.18347989651281	-63.2004377274089	0.0769137958269466	-4.15495865922172	4.71214762176061e-05	0.000105472449213346	-3.02582194689526	4.57655633279408	4.23001260976124	1.41729004290267	0.157860339960764	0.253178506820572	-4.44126422293937	4.6586478005334	5.62545246066264	1.67980522374333	0.0944624331429293	0.147993732560273	-4.21177516965294	-15.1180167139935	2.70464757089924	-1.90534637496323	0.0580829119058311	0.100095777056726	-4.25291744434607	-6.42762045696761	3.42736654198142	-1.433397495877	0.15321161809101	0.246864917036783	-4.44175609272465	-5.79665897557706	4.218661830203	-1.41612293411337	0.158201311668646	0.254581939160122	-4.44643469907007	5.88493080326873	5.91056974839734	2.09153892020267	0.0376659816255788	0.057171133049837	-3.72260482851643	-28.5657493453016	2.68757256962426	-2.45075913551062	0.0150622784494015	0.0281005325279114	-4.04613350260844	-32.7605352740812	1.82219684434153	-2.60146713975788	0.00993412521583226	0.021026159568755	-4.23823016960531	-7.67856867069921	5.17663691706518	-2.04701130707837	0.0418856264865242	0.0668767016058391	-3.96311105996975	-35.1911160662033	2.24835205786823	-3.21498231639071	0.00150753416643342	0.00301491270264153	-3.81672698400607	5.85218015936282	4.59306051909296	2.25666430539287	0.0250449020906517	0.038833515846714	-3.46152122740681	-8.97031956326568	2.85790173528078	-1.24627092055049	0.214034917915332	0.345841731772796	-4.54294461595072	-7.93133854574857	4.25354822404965	-1.24997140138037	0.212682648431634	0.344727897146202	-4.53988558856353	22.4901146450383	-0.141304631202902	0.946491798911386	0.344971127685889	0.519256584697522	-4.60117992548256	35.1022502127103	0.681258029390423	2.1901371517004	0.0296006176477079	0.0571529225130428	-4.31187722067455	-16.4484770767896	2.73519711914488	-1.60759305513632	0.109406759642864	0.191553922607035	-4.4863968979951	-8.94855773549834	4.00644846649767	-1.50530649406872	0.133727885544251	0.219932002677722	-4.44601629086802	-9.30628472858466	3.55382396632613	-1.01711390744054	0.310254040032357	0.503990439097824	-4.59862000107148	-10.5313523435483	2.81681700883856	-0.618112890390363	0.5371617848616	0.780167211759386	-4.63182441041884	8.91663225839174	2.95838707682243	2.25613626951006	0.0250785072042696	0.0400639746427655	-3.68281367343092	5.5016201461647	3.62198109114832	1.83456766266169	0.0679657021946044	0.109132891540722	-4.07970481499095	9.44192926771144	3.31992014585024	2.14849448019014	0.0328038328846479	0.0531357029710333	-3.84964275107117	-12.2191232672595	1.18231205606235	-1.10785991688372	0.269172722839621	0.411510884576409	-4.58440384487196	8.93163146013528	3.63526679778456	2.16057840323445	0.0318448875359442	0.0516279786597697	-3.84559255862272	5.2671116993226	4.98704800310361	1.56758863563354	0.118462690164896	0.187417117340121	-4.31955460892677	-73.446908666791	1.375378281254	-3.54511775796433	0.000482458108880089	0.00131569028977073	-4.07295327656382
EXOC3L1	24.9551769651066	0.940164375307837	3.24396572507453	0.00136875451557737	0.00258391941554541	-3.18520837339106	-6.13897621809601	5.84924100409243	-2.51851725886597	0.0125205706572291	0.0193823177697836	-3.02611351492427	-5.35568709874851	4.64000477561509	-1.4191087646889	0.157330116914591	0.252644219736061	-4.44168242769301	-9.9300703305524	3.49402710920702	-1.84764949085704	0.0660407737774878	0.108925382355026	-4.21184747708243	5.75641894019969	4.61610205690211	1.6543411412501	0.0995321839442759	0.157882443749656	-4.25345073154671	7.91561695989743	2.49379461231328	1.46353276907859	0.144796932338249	0.236066254232516	-4.44178746527634	-4.82017691609108	4.39829342217651	-1.41209513335337	0.159382351277563	0.255868216215851	-4.44647372914409	-50.1699486513429	1.95764582926024	-3.49409521308937	0.000578580355016702	0.00123258086804303	-3.72304303539374	-10.0034881872925	4.69465220318117	-1.98210396363282	0.0487542197414871	0.0789340891370808	-4.04628143979428	-10.1712289329249	3.15038321834359	-1.83152077915561	0.0684206466907778	0.110790120048478	-4.23840848519888	-6.49081856382679	6.22882546040152	-1.94372397905824	0.0532470647468331	0.0824507878592001	-3.96421099167808	-5.06791244959022	6.41329163111676	-2.03871572048308	0.0427147432225769	0.0651021399502104	-3.81845687472103	4.0678778388694	6.36100708846812	2.21087666367955	0.028108928885	0.0431458669588622	-3.46205302278231	-14.4463550116851	1.10103122802801	-1.29428126419465	0.196970829482347	0.326619262107269	-4.54315089560775	-32.8579977982071	0.658035817970524	-1.39083606422632	0.165727519626439	0.285163732279707	-4.54025613847721	4.11801749669155	4.76147122350291	1.14491452891977	0.253530398848825	0.420224248454152	-4.60124905910631	-15.9896055463178	3.53540886402352	-1.75738662410094	0.0802896520251535	0.133485484546978	-4.31204365815631	-9.59921149413651	3.43451794510286	-1.45030833564464	0.148444626107364	0.244030251856336	-4.48652699656589	8.92830620115785	3.43428618712068	1.48872917519597	0.138038901058651	0.225659478152467	-4.44615335771394	-6.56501485898915	5.53346742411293	-1.06867351141272	0.286427362250668	0.478145195410425	-4.59862199533957	-6.5654441826866	5.15716470697987	-0.882631477197434	0.378431201812991	0.664536835179527	-4.63184466961823	-46.4257743655372	1.46205828946793	-3.35325645999776	0.000945291921533487	0.00209607297730658	-3.68291361568411	4.14250457735096	4.91852023188174	1.79273896137053	0.07443471590771	0.118146163273186	-4.08005983699691	5.38508959462213	5.86986391279082	1.97233593047865	0.0498661479404119	0.0769447980089442	-3.85076890681388	-7.55792383189322	1.96315976432377	-1.1330879419029	0.258452101530614	0.400039513125453	-4.58493652665368	-9.47011863291323	4.67062749370481	-2.11668966927652	0.0354476032414559	0.0568912150788799	-3.84586480814893	-18.4895805150563	2.52095574682402	-1.78617254362113	0.075494842832631	0.128315238324421	-4.31966360778145	-70.1717778195027	1.32326488057985	-3.40242424252242	0.000797820585449096	0.00207339107168052	-4.07331755889514
MAP3K3	9.5601221595633	3.49687780811861	2.62389826492407	0.00932250922545774	0.015222595709283	-3.18531137167839	17.5734386769933	2.22590281861077	3.07249762908495	0.00240003473011257	0.00419565973601587	-3.02635531580982	3.6371630067806	5.46977411465213	1.44277030956469	0.150555235722448	0.244339891710145	-4.44175352016377	5.79739955621633	4.60379290570596	1.70231938897071	0.090155530073405	0.142416357917668	-4.21204889641045	22.5270057304972	1.16468030170851	2.01061704247826	0.0456277017267958	0.0814704085772661	-4.25354377837046	-7.36284395655931	3.71890051427727	-1.45129214577948	0.148170851344996	0.240538461669754	-4.44185802028584	-6.9818009604066	3.52986957362976	-1.43781712198733	0.151954596949042	0.246347106247626	-4.44674984075827	9.15984516511951	4.06463415629771	2.21686194518021	0.0276907552357601	0.0433591896930051	-3.72307176602505	5.47121266369815	5.44250953808776	1.86158575291868	0.0640401131871667	0.100178683815183	-4.04658551092847	-18.2013628607948	2.12773996031126	-2.24040084701578	0.0260981393742636	0.048369716967816	-4.23849840039561	9.94162725584511	3.75018511646114	2.14584858207569	0.0330170956189283	0.0540288333400859	-3.96427814802645	6.17342610269143	6.14194695089346	2.0407948516719	0.0425056393044297	0.0648205437869636	-3.81926391402441	-6.31303356911591	6.81486836935221	-2.21011805236108	0.0281623201989577	0.0432128443416321	-3.46345704892872	-6.65071007264448	3.13492901534842	-1.24361317490996	0.215009986217926	0.347072245185036	-4.54317531997204	3.72206670460651	7.99571836041817	1.31605108181573	0.189572548137091	0.316276790241844	-4.54033149303904	7.49270670075507	4.11858279611508	1.12150283309836	0.263337601382267	0.431293079429224	-4.60133226520371	6.84867982754185	4.04817038727603	1.63404288504038	0.103728117569874	0.165872192479641	-4.31247293436146	-3.36334655364652	7.75647393107706	-1.38787778193016	0.166625437202892	0.266488886006023	-4.48677331040468	37.3948876270617	-0.450868427956189	1.84426273899177	0.0665347256691281	0.12539658346867	-4.44636525049747	-4.98961425145049	5.78485490767447	-1.06997844879638	0.285840924431183	0.477584369138708	-4.59866607875726	9.23731465897786	2.76667394243405	0.760331999703554	0.447897602430347	0.717164681840221	-4.631870711724	8.49505219998625	3.24147158425539	2.21192227797814	0.0280354822170274	0.0442319564974202	-3.68304687959717	-7.00405550409626	5.0296443601541	-1.79455210739655	0.0741441571247387	0.117790467644356	-4.08039905079227	-25.6930816586528	3.0482015316496	-2.40751667836234	0.0169144387473414	0.0293940725003169	-3.85172859557823	4.41339158677904	3.31704625109249	1.1994912454172	0.231670587955465	0.370569284984692	-4.58525273727995	16.5751706157266	3.36805680565445	2.19036868943342	0.0295835930285279	0.0483687729378818	-3.84607359148356	-15.1815111039147	2.07508480665168	-1.72356540253323	0.0862385213574134	0.143396611094304	-4.31968991231255	-8.00478924750642	3.40299142585054	-1.90954003005963	0.0575371989857821	0.0918890743795875	-4.07409618077613
SLC1A3	13.2112904846656	3.54843788013684	2.60424054108893	0.00985660262619971	0.0160329210925245	-3.18538790148589	10.7136856479474	3.06677163466873	2.84673059591317	0.00484930109012744	0.0080857024444043	-3.03142856823067	-30.5699231893857	0.818726619505801	-1.77683243449959	0.0770241252232201	0.141278818751585	-4.44183166240599	-11.2693662676649	2.87796275079326	-1.93900975115909	0.0538222190427027	0.0911511748110317	-4.21222301976364	-6.68638681894636	4.33417433420879	-1.69137702834947	0.0922284748355718	0.147834349463212	-4.25364735757878	5.2536064508119	4.10276641392446	1.41521457174141	0.15846707887735	0.253973575561346	-4.44293310034463	-7.01469449200583	3.30295397562462	-1.44444202502446	0.150085186808503	0.244110963087575	-4.44683666422965	-46.9204987513164	2.17895475198259	-3.28205703107399	0.00120437779558389	0.00243214156778106	-3.72339611621584	9.08511898850183	3.77702246630483	1.99357847319899	0.0474748843576628	0.0771961569039695	-4.04660382713777	-5.40290940511643	6.47286051656824	-1.65068281221027	0.100278171985257	0.153469202342654	-4.2387423715705	-4.0638348071279	7.63358315216005	-1.8865999530476	0.060575577022014	0.0926031371791425	-3.96485110703502	-19.1246951905253	3.10721482923277	-2.80176881832874	0.00555098503831031	0.0100623148214657	-3.82014459839255	-4.9522483145017	5.22868855781919	-2.23442687760655	0.0264945912427607	0.0408708365449275	-3.46427760649697	-6.99493692525962	3.98118482822453	-1.2361632316859	0.217760381239223	0.350376759687301	-4.54352397569937	-5.46253440855782	5.62556614537101	-1.24748574045284	0.213590298464192	0.345654023660618	-4.54035319687357	-10.5102453927159	2.32552501155722	-1.01277544617005	0.312317379462958	0.485317959937006	-4.60145435762753	14.7556284268122	2.13751484889873	1.88960111634545	0.0601706179042604	0.104771973945927	-4.31268451234734	-10.9767865929011	3.3062548856011	-1.45113600018613	0.148214277601245	0.243861834568998	-4.48722015195697	8.75614911899074	3.33981447145939	1.51827548950022	0.13042894911644	0.215497859314279	-4.44644487905507	-6.38436750362468	5.34535402063809	-1.06187157691472	0.289497391370687	0.481233675861764	-4.59866847066572	-4.48532945756499	1.45059151111238	-0.27300154405001	0.78511673313533	0.911111323500525	-4.63188194570575	23.1549145220188	1.34765758678146	2.47151297638531	0.014239014537725	0.0240505427892477	-3.68339851126852	-61.7660507614528	0.94750070409255	-3.1300266344684	0.00199309767539211	0.00473809243938135	-4.08057455375435	-41.4494092195935	0.980080843702965	-3.1909019832526	0.00163264761272577	0.00359458981708676	-3.85231433307037	-3.79146541204144	4.53036680724795	-1.24599819193303	0.214134827892407	0.349907503369395	-4.58529338081932	-6.54742369439781	6.86973996681901	-1.97720146837472	0.0493096389937095	0.0762403392469302	-3.8463853526445	-4.74720845621352	5.29788821253428	-1.56551350198605	0.118948133234673	0.187951193950919	-4.3206440694008	-26.3306764576939	0.902859440096895	-2.27378403193765	0.023976438817732	0.0428177427528651	-4.0742374850692
CHMP1A	5.39380078878006	5.28067287076817	2.42316303527929	0.0162222339762268	0.0252905909904653	-3.186035931102	-16.8823567029129	3.05766301367906	-3.0004204773487	0.00301773263888236	0.00518361282114328	-3.03257810694968	6.12711272825388	3.54859323793095	1.41655427531185	0.158075229641796	0.253460582541379	-4.4419342219517	7.8412024566105	3.41139764939181	1.8009932062807	0.073119503097453	0.118954367951488	-4.21239805905968	-3.91315280069702	6.85112778545639	-1.63840067732927	0.102815566278622	0.162168768540939	-4.25400390204793	12.1148669210191	3.18257836611103	1.43606756033962	0.152451254857224	0.245812876048858	-4.44306817633341	-4.36996897249269	5.38337554849223	-1.41112798048601	0.159666939333303	0.256147775343287	-4.44708632647429	6.1345542955689	4.95160020419604	2.14725231147049	0.0329038048825696	0.0506008237473581	-3.7272071052581	5.45547797568574	5.36241149776734	1.85736572372772	0.0646405414929935	0.100953965144006	-4.04690940359685	-33.650416329552	2.02343842405151	-2.39765666825214	0.0173639447076139	0.0340259553708639	-4.2394101314753	-12.069793691801	3.50647565209219	-2.27394099776618	0.0239668294591252	0.0406193376314655	-3.96497108582049	6.33131376494885	6.05580480711623	2.04766927713099	0.0418204556936429	0.0638753021542423	-3.82084737214076	7.34497917889362	3.70465437203096	2.30770983978507	0.0219761511726233	0.0344582194921616	-3.46587014505317	7.11084780897331	3.11459345096244	1.23635923294538	0.217687696077848	0.350309079073087	-4.54352443024534	-5.03347333118797	5.727909348443	-1.24359777764679	0.215015644511763	0.347296644748812	-4.54056077228234	-3.1163765941251	6.77409698512687	-1.22626968892312	0.221452163656518	0.381423178595387	-4.60145442591206	-7.22982933856121	4.46146077349966	-1.62777603726841	0.105051788835501	0.167473866259494	-4.31273141846611	-14.033770791788	3.4570775118914	-1.49907742568612	0.135335318665269	0.226515880838432	-4.48723193552003	-7.47134803752563	5.3761710120857	-1.42932954959619	0.154375640174973	0.246587171684124	-4.44714318895596	14.9632786244735	2.25230473943072	1.0038762617244	0.316578195959209	0.509970211670983	-4.59867959188095	6.55206649833658	2.12596242610061	0.402266680723581	0.687891468974269	0.862761527629887	-4.63188471542567	-19.1920241831951	2.20819634049659	-2.60143816889372	0.00993493789308446	0.0173891813795726	-3.68408152635039	-17.175978442643	1.68728112377668	-2.21026306863494	0.0281521071069075	0.0509427562959541	-4.08067603033361	7.62914735348711	3.94195035453079	2.08352526273598	0.0383973538852975	0.0610939817034497	-3.85244191764467	-13.7148913626996	0.912498292515589	-1.1019403621206	0.271732135100464	0.414150762796337	-4.58529950232791	14.1442597969911	2.27955134397995	2.40246825835771	0.0171432887752352	0.0297330539097469	-3.84639718772672	-29.6384364343919	2.59151031484434	-1.89080170776188	0.0600092514544479	0.106352569579998	-4.3207865408342	3.70708830198078	6.24267148433953	1.79703477581046	0.0737478214996696	0.114071806105492	-4.07460441128295
RCOR3	-6.35712183788001	5.01098330804919	-2.47055866767603	0.0142759748041556	0.0224943584368881	-3.18955636934176	-10.0183945483649	4.91959475423317	-2.62745567965484	0.00922868255269731	0.0146065479251324	-3.03317865949461	3.6345310882041	5.46147796337357	1.44738274390975	0.149261058932874	0.242618146375687	-4.4419984512325	-9.9751776395139	3.18278631103176	-1.89299721545275	0.059715097177918	0.0996001982969159	-4.21275755360454	-8.06548968803256	3.74288498602614	-1.73373508206369	0.0844131968798704	0.13736656789555	-4.25490999396422	-23.7553886252276	1.18135781548727	-1.78440725305756	0.0757819505428667	0.142332213792546	-4.44414758083116	-5.4741533394228	3.92681942065923	-1.41447476582656	0.15868378151754	0.255088557816696	-4.44728628883971	-13.6612503216965	3.02090168779354	-2.53486562337904	0.0119677407145602	0.020107351119778	-3.72803700835584	27.1613138300136	0.940164375307837	2.60012700526294	0.00997178053687283	0.0195037047942939	-4.04718149357759	-3.497317499511	7.1614489856443	-1.65767474769343	0.0988563002596246	0.151597329084464	-4.23947226391736	12.9508584000527	2.89328744291279	2.27534144822456	0.0238812434512951	0.0405042883740275	-3.96515717439185	-8.27695993050059	5.55417564580536	-2.11788409226377	0.0353451037286582	0.0548379375721511	-3.82085148959137	-10.415992215472	3.0220533594532	-2.4208311371842	0.0163237823580037	0.0262982777320888	-3.46682394500446	-11.881975150364	4.06410835249987	-1.23553444440627	0.217993679489028	0.350606115885026	-4.54369755053617	-8.44296618230216	3.16731793820053	-1.26421407894477	0.207535921044892	0.338609473657984	-4.54090888212141	-2.78310184963242	9.14442222581431	-1.37053221498653	0.171964527974676	0.317558385799885	-4.60148709264234	-18.577387096616	2.33649627499431	-2.04419074748599	0.0421659797925738	0.0773786988814637	-4.31285242731902	-19.8388596027415	2.69149056210257	-1.62897702690878	0.104797077648155	0.184826452583664	-4.4872418813333	7.60746647407604	3.87291945644364	1.46973008557365	0.143111505328891	0.232402306839344	-4.44734165233455	8.38376439134123	5.00360878697536	1.06016971628641	0.290268997931977	0.482026032274904	-4.59870760000179	-10.4872250985011	2.44593603309921	-0.566909847483517	0.571372813651203	0.79877396687926	-4.63190191666962	-7.9642530106602	3.38236684350013	-2.24071601515409	0.0260773679684423	0.0414858975885106	-3.68476305443869	-4.25206877675677	5.21800633765004	-1.79317299941411	0.0743650756402417	0.118075845291376	-4.08125560673389	-6.97453698333189	4.59341174927574	-2.06624626821191	0.0400157876869846	0.06331682035119	-3.85267871320331	-3.76216007806593	4.23856235489313	-1.23121117390358	0.219602637389029	0.35649981151277	-4.5853024553803	8.62503977926621	4.27977682144395	2.10342733053663	0.0366029805991821	0.0585483917861638	-3.84703004833881	-5.89532208804257	4.71293502230296	-1.57746769239832	0.11617306891425	0.184278966774683	-4.32097867954642	5.95649469203112	6.94379979450968	1.814357483945	0.0710307065753358	0.110316492427619	-4.07460698388283
MNS1	12.5758993356004	3.19440526503834	2.63761390330864	0.00896541385872121	0.0146814106131936	-3.18965754205736	5.23330248014537	6.23022812384957	2.48081457851766	0.0138831935450231	0.0213272101725613	-3.03562152930555	11.4586817052857	1.91564024475438	1.46929329065501	0.143229797645634	0.235153399119698	-4.44262432127069	6.78511628493254	4.14748599873959	1.72637904198545	0.0857303258399112	0.136284703714782	-4.2130531113376	3.2051510664377	6.93188962292444	1.6419810980313	0.102070623663902	0.161127078061963	-4.25626551603113	-5.82115384218467	3.94050470775174	-1.42591380426318	0.15535825459707	0.24969070421333	-4.44425381372945	-4.22469798587443	5.51634184011366	-1.41469860405824	0.158618191397194	0.255073391844798	-4.44738770970199	-9.05088626924179	4.22025885872887	-2.28852381326252	0.0230886230944349	0.0366750691752756	-3.73050602476783	28.3034752684454	0.99147831873702	2.47782202954435	0.0139967974710514	0.0263404117566752	-4.04734129537892	5.27113516923947	5.23433428334294	1.6532620560249	0.0997517605245086	0.152786201687023	-4.23971681413887	-23.9604515602568	2.46499663050205	-2.46268247305422	0.0145842878472862	0.0260125121566814	-3.96550392457954	8.37316152440845	4.57124284763489	2.18080816393445	0.0302936587510017	0.0476566908844141	-3.82177543469284	8.84114882074412	2.72749439396539	2.41627651167	0.0165237484079402	0.0265979571952773	-3.46700722600743	-4.48397998655511	5.47610096019631	-1.26359704262084	0.207756990535113	0.339049924639328	-4.54373582546225	6.84673035927808	4.10276641392446	1.24758493398624	0.213554023670034	0.345650541989981	-4.54098623617789	6.51516330203383	2.88274632601555	1.06240668441472	0.289255066720547	0.460461877749294	-4.60162275683492	7.21153412404339	3.97185091296379	1.63894678395206	0.102701662646398	0.164575853855553	-4.31320439130702	-23.1481735613133	2.21302520703521	-1.73451025894247	0.0842753638985361	0.155201249677922	-4.4873917936146	-7.96576137680484	4.41917668597037	-1.46663233155839	0.143952068281746	0.233524058585248	-4.44744410560969	-16.7707216924902	2.62068863855967	-0.96053534014898	0.337875783858447	0.530406216226416	-4.59874110875229	-8.20004986707036	2.22637922675491	-0.525748695254604	0.599610163023074	0.8125498949731	-4.63190889267191	-7.11090836779492	4.16446538789489	-2.15774881125787	0.0320672386674834	0.0498816492962723	-3.68517619173786	3.22890919458279	6.87556470223166	1.80924461841492	0.0718239387907899	0.114597748921428	-4.08190027008145	22.9461161529674	1.87064961176406	2.28260573647383	0.0234415700803776	0.0393721762058589	-3.85280254015772	-13.1033711519242	0.980601117761805	-1.10158751507553	0.271885222269917	0.414325895377954	-4.58557246166398	-6.8344099459551	4.85061300648461	-2.06862767558562	0.0397893275953561	0.063019508194777	-3.84759135538212	11.1825657763998	2.21152859214141	1.76084539589169	0.0797006779936686	0.134361296234537	-4.32189922917799	-19.5951992171198	1.96270308508542	-2.32162044942532	0.0211992069024477	0.0384645403590804	-4.07502978917106
PPIH	4.78431730217732	6.43755743882968	2.37580339087132	0.0183979891453997	0.0283885885923082	-3.1906380357675	11.4103785253008	2.64169847356514	2.93415569978613	0.00371122608125443	0.00630572202132047	-3.03649900286147	-17.8770829040183	1.68212499473904	-1.62315565731525	0.106036316450963	0.183975871181927	-4.44267207933847	-16.2432882155269	2.10690821453467	-2.06196463833367	0.0404257196058164	0.0714791703694806	-4.21339692605597	-6.13650543451936	4.66234997453411	-1.65992217861696	0.098402722806788	0.156242491174137	-4.25642278332742	5.59112856599708	4.32937675822641	1.41247877462616	0.159269570622012	0.254866958723712	-4.44429785537661	6.64501356744815	2.71093987242841	1.44433431202987	0.150115439276319	0.244110963087575	-4.44748179584273	7.20704243733757	4.49054826509838	2.17402363194048	0.0308064524145073	0.047657311105066	-3.73154426266251	-28.4207629869416	1.92427833574081	-2.63456571465592	0.00904369487097104	0.0178810697068629	-4.04781901809062	-20.3743030954213	1.92221692269925	-2.28519354125243	0.0232866604045048	0.0438053125065453	-4.24004398174903	-15.9830929326721	3.28094534470737	-2.38027729109177	0.0181819811216939	0.0317463162442274	-3.96570261180046	7.23323070767922	5.58521650786978	2.08482471066621	0.03827793938175	0.058849566795756	-3.82191308757488	-5.6451669178717	5.01390585739689	-2.24029819379522	0.0261049079248707	0.0403404223504689	-3.46725988617704	-10.7387178625764	2.69149056210257	-1.25264659322694	0.211708927943067	0.343734052748891	-4.5437849362634	-5.97035468962449	4.76145843169155	-1.24258359253341	0.21538858237182	0.347685252198902	-4.54101669173971	-5.55212654088487	3.62778399593363	-1.08374327279323	0.279704795472444	0.449539598230508	-4.60165453141651	7.67271196485341	4.10864434801408	1.6201076443943	0.106689822506911	0.169541821013899	-4.31339745863948	-16.3304875793867	2.8729442047478	-1.59436166574756	0.112338930632316	0.195710963526206	-4.48744495509905	-6.18991731306776	6.00537510252678	-1.41206633217822	0.159390820536053	0.252867977663631	-4.44747589190769	6.79594435532408	4.64416154127524	1.0513748268376	0.294278713464396	0.486845585606171	-4.59874540734013	-6.53070012796658	2.59385459004166	-0.470920318638278	0.638179922411647	0.83549913764744	-4.63192519224802	4.33205657783163	7.33003102021736	2.07998358019051	0.0387244417976848	0.0590283296689559	-3.68522626420278	-35.0083592258495	0.788941965776396	-2.75855492463045	0.00631110791251839	0.0134348854706383	-4.08261279831516	7.57917204132364	3.76966889268497	2.10826369262072	0.0361779609673162	0.0579414634559845	-3.85283508429399	-3.94301339966938	4.05338825037961	-1.22694729837088	0.221197881285713	0.358246105993558	-4.58585764790543	4.73358327381086	7.2145275930745	1.96687249975011	0.0504973544872329	0.0778872502809687	-3.84791532742331	-7.64699389885303	3.32103623809495	-1.65671222868509	0.0990510695988661	0.161141102987916	-4.32201416551719	-59.3654070087922	0.933023498104327	-3.51669393356526	0.00053397958929123	0.00144122799327663	-4.07547646552663
ZBTB1	-8.23682069299492	4.26335400186628	-2.53805369049335	0.0118625091526324	0.0190225826613562	-3.1916319462996	9.33143057745158	3.55035547916181	2.72856030172472	0.0068929094244336	0.0111660838028208	-3.036670406516	-5.87136325142029	4.83014325035601	-1.4165361389151	0.158080529408456	0.253460582541379	-4.44267857978757	-51.3600979645478	0.512475512852479	-2.62327338079767	0.00933907874077386	0.020041091876656	-4.21346580681388	3.46783839882054	7.87503158743986	1.66476406931176	0.0974312174877471	0.154828882908713	-4.25668704170283	-5.3858286135242	5.08513658361978	-1.41225163629099	0.159336336098609	0.254900354560362	-4.44436996390033	4.99066874163026	4.7021459255942	1.40668635279416	0.160978875671897	0.25796306733247	-4.4481170080198	-6.78902462201414	5.19245407639731	-2.15254224001978	0.0324798770642872	0.0500064288647224	-3.731777829484	15.3787390902144	2.27438991536954	2.29812071446237	0.0225261509888532	0.0401131680512747	-4.04815505571194	-45.6174808760862	1.45077732122229	-2.83666208568134	0.00499901158743021	0.0116521378484518	-4.24041563259766	9.87385791873316	3.47019168228189	2.181578492179	0.0302359047594777	0.0500287460874204	-3.96703305376384	7.49386580775596	5.11766346658369	2.12176183585178	0.0350140887564849	0.0543945105070868	-3.82212311161963	-82.8088826148193	0.545530775305876	-4.90727141779159	1.83480747366797e-06	6.52477385724636e-06	-3.46853417822632	-5.63501887613723	3.82332905394827	-1.23533264614325	0.218068590811733	0.35067538359379	-4.54408277207099	14.505744215517	1.1808374946733	1.28928531922106	0.198698300012085	0.328104583160833	-4.54143035316787	6.02906016964855	3.09954146059872	1.06705625491821	0.287155290924893	0.458039114358725	-4.60166577348094	-5.47145138345083	5.4585628916736	-1.58295921032907	0.114915552507331	0.180656028677184	-4.31342619020845	4.01214131850729	6.06810175903137	1.34933368334755	0.178663417044495	0.281625155101619	-4.48752629458119	-7.27667250848405	5.00366575028172	-1.44542293269708	0.149809902738601	0.240874952541054	-4.44759230588829	-22.0647791732756	2.63848182470264	-0.96684946360973	0.33471662902947	0.527675689006215	-4.59877665812196	9.67781609550157	3.26071692052307	0.765061150678392	0.445082613386988	0.715706945597334	-4.63192669230079	-18.0180221201957	1.67835738153797	-2.70718979470389	0.00733658015964225	0.0132654460291303	-3.68546887105649	-6.12140676220437	3.73905708148773	-1.84853226315923	0.0659125241225417	0.106277558275106	-4.08351438899432	7.21905519306978	3.37490140854706	2.12888192822431	0.0344132345180554	0.0554489299840216	-3.85382051754851	3.56509773683245	4.39392671702979	1.24791852154874	0.213432064488421	0.34915813209603	-4.58590441771434	11.3899214700819	3.09313993640621	2.21732129980824	0.0276588859033998	0.045613039460126	-3.84893038234846	-7.54980437869709	3.12584435912073	-1.69365610262125	0.0917935725364067	0.151074445377139	-4.32241088375997	-6.69600688086954	3.95074993585484	-1.85353061067842	0.0651902543707821	0.102259222542403	-4.07604934387103
NEK9	-8.80679217661974	3.67950951468486	-2.61708600572112	0.00950457773118073	0.0154933555492601	-3.19248835848412	7.71541284483836	4.33074402386464	2.61846584088049	0.00946744357302277	0.0149534108070386	-3.03720610665271	6.43960689522269	2.95681266390739	1.42727368209907	0.154966484409096	0.24976283201466	-4.44269097067732	-6.99193525122615	4.1055030216418	-1.77027789208233	0.0781124289992655	0.125860026443887	-4.21396082333591	-13.0556591142924	3.06796520638026	-1.83898146560772	0.0673111024876114	0.11364212108298	-4.25698460122276	-5.142014849223	5.54739384547095	-1.41475789712204	0.158600820530673	0.254152316412789	-4.44498265906715	-8.77339516121338	3.57097032734815	-1.43565420480376	0.152568777921475	0.247116921905943	-4.44826168682418	-62.5281624429121	2.58529239965529	-3.23062913880258	0.00143107002389803	0.00284647189238779	-3.73205829585453	-16.0997340859602	4.87037961322625	-2.03241591758076	0.0433536872252422	0.0712288068155637	-4.04820430673429	-49.867268437171	2.11052591386459	-2.55593305593728	0.0112875170625187	0.0234439352206271	-4.24044628143028	9.74357765737211	3.96944134423926	2.08168714675635	0.0385668145144657	0.0621764878869064	-3.9671603343668	-17.9005965752487	3.95612171316229	-2.41282495878916	0.0166767252239006	0.0275656316372522	-3.82296124077509	4.6634182305766	5.36597774788474	2.22152928327359	0.0273684218623648	0.0420882841921566	-3.46951369603907	6.92198704344125	3.05527867584073	1.23473063277159	0.218292180236165	0.350936276264998	-4.54422100790669	-7.84326785450978	3.91113052000737	-1.25442201050981	0.211064502616104	0.342785052516784	-4.54143173966878	5.27076558856339	3.84331444277995	1.10051515913294	0.272350842454171	0.44112893072005	-4.60171559514285	-18.8441350381054	2.42999056693156	-2.10042113537436	0.0368693184384077	0.0690683754299561	-4.31377402946924	-7.4538758171555	3.63577989070461	-1.39682861335046	0.163919862935916	0.263007465916814	-4.48765298408423	7.32110300871966	4.75006589006465	1.42903505938863	0.154460169002813	0.246653312868813	-4.44761939108318	-23.3461369649201	2.36584090785607	-0.936180804190737	0.350241124364571	0.543510372047029	-4.59877843380865	-5.20618845658274	4.41113508927987	-0.918367054767768	0.359466285316861	0.648115729554751	-4.63194024238084	-8.00383243601575	3.8774390780089	-2.19635998805424	0.029146001368874	0.0457882800961162	-3.68577243687448	4.06574184869721	5.67553241729392	1.78778187935301	0.0752338793751168	0.119240174570703	-4.08392430041086	6.28857531594268	4.45464623224243	2.04079999945865	0.0425051226613426	0.0667570844653706	-3.85469083132924	4.52528078236334	3.89506072803004	1.22690142455742	0.221215089418489	0.358246105993558	-4.58597500080206	-7.98229970538935	4.64491060593305	-2.13631800434773	0.0337952071414852	0.0544684657225403	-3.84987132476466	-5.7387446732399	4.91040314864397	-1.5770116892365	0.116277977993225	0.184419807048731	-4.32280177661166	13.4582578871971	1.75379725488414	2.03704961376694	0.0428829397364089	0.0712018622038488	-4.07610153975216
RFX2	-10.7578153085263	3.16523716614203	-2.76925087182753	0.00611465512632746	0.0103497240629939	-3.19263079857029	7.79798546120442	4.09302649463998	2.66776024398066	0.00822341826208584	0.0131262599299933	-3.03850223537277	6.44494460706777	3.40315420219222	1.41743353261744	0.15781845806156	0.253152993609692	-4.44295312337938	-5.13841882827875	5.95402003554625	-1.67648489786504	0.0951114310496665	0.148847437921776	-4.21404021850896	-4.0513760112126	6.21234665297474	-1.63144976667593	0.104274203057318	0.164130005913005	-4.25703564362407	-16.2195602064288	2.09221542082122	-1.59722731746379	0.111698644100581	0.193142758239215	-4.44498531670319	4.93116840353196	4.44815587158459	1.40621593143457	0.161118304287741	0.258150336281758	-4.44842419614897	-15.9265935753471	3.09313993640621	-2.56218186781022	0.0110925142609017	0.0187691707062144	-3.73245652818108	-5.81727144800844	6.37262164102652	-1.83008278483316	0.06863623443178	0.106309033563439	-4.04846563657442	-24.8934001215344	1.81040352246392	-2.40722536315912	0.0169275705821392	0.0332734377078475	-4.24063881118726	-13.0435848252324	3.32688327691058	-2.30562164786068	0.0220949104399764	0.0377769803367704	-3.96735530237835	12.5958283050221	3.31065291481776	2.34353936289603	0.0200238459215409	0.0326454036400782	-3.82309089772979	-4.06138752783641	6.03652530374993	-2.21051419578337	0.0281344285246711	0.043179214156458	-3.46982468576641	-9.19855142093769	3.77551322652134	-1.23398626818616	0.218568868615591	0.351233018255704	-4.54432774075257	-8.40697923617685	3.15130795140198	-1.25344438798634	0.21141917446329	0.343117513953758	-4.54152189800711	-5.16044691477169	4.35924358160995	-1.11402132498983	0.266526491376315	0.434644523902295	-4.60177333883992	-19.9139913296774	2.11030436370603	-2.17487993293904	0.0307413196940115	0.0590662911151313	-4.31424026427011	-3.75917356561407	7.38924829731355	-1.37247462866607	0.171360305650158	0.272461695154665	-4.48783574045736	-22.4897446536186	2.28151198134581	-1.68635175870866	0.0931933070393508	0.164698980773615	-4.44764046005303	-29.7703379398425	0.377805083654295	-0.884818804176202	0.377252854902171	0.570341305680036	-4.59879453776926	3.91779166718042	1.83331618159552	0.198660685860205	0.842717815371232	0.936773387565736	-4.63194183941531	-5.97731857776921	4.39415079321528	-2.14057984803152	0.033445323746295	0.0518166793017886	-3.68580424150322	-4.12844768276169	5.95793244453657	-1.78753531426199	0.0752738132083059	0.119286940449234	-4.08501471334653	-4.66403583045441	6.21706065638762	-1.97023913127674	0.0501076051916306	0.0772752041835549	-3.85512284717499	-14.7037443446487	1.73410411077642	-1.10622449377348	0.269878151987857	0.412258787386979	-4.58603658934986	8.9062315548591	4.14973827709608	2.14383175938629	0.0331804557920298	0.0535984770207316	-3.85027514733648	7.03902962299762	3.23182559098203	1.61403987538033	0.108000343464218	0.173188103340434	-4.32309712354852	-6.95471989815579	3.72630095289544	-1.87970178710881	0.0615150027140285	0.09738882245343	-4.07611731336203
CRYL1	-15.4909424927301	2.7104229248211	-2.87535230492157	0.00444575979690866	0.00770948796068442	-3.19411497694511	8.64060581854475	4.47237827013114	2.61182711254637	0.00964730742521855	0.0152122945478291	-3.0389281376736	4.94709243166357	4.17005098203806	1.41517630402363	0.158478282652942	0.253893654757782	-4.44316620151483	-12.7245105857627	2.80176580820558	-1.94844414243859	0.0526763752401141	0.0894785039361365	-4.21553685870097	-3.74691111023386	7.1204315585368	-1.64020397652864	0.102439829183624	0.161678659379297	-4.25755588783662	-5.2894645437328	4.75648821286482	-1.41113740964085	0.159664162905024	0.255248466131005	-4.44502463378539	-22.3716645302604	0.993421037476857	-1.7986547219946	0.073490153423708	0.136948583672784	-4.44858310368979	7.04815639176998	4.54668824158229	2.17793548957924	0.0305098748781294	0.0472368342950061	-3.7339993631113	10.3689414533093	3.68257333520183	1.99364817805108	0.0474672004125625	0.0771961569039695	-4.04875442967906	4.78326995703315	6.45522992153133	1.64980859618283	0.100457100594549	0.153681362771013	-4.24070036666654	-10.4073523201882	4.25672021710381	-2.157494816549	0.0320872631184559	0.0526957062984691	-3.96815267467653	-46.9567240857429	2.16377020545651	-3.80323193382043	0.000186583116919993	0.000431881112325451	-3.8236211872377	-17.4863574856124	1.6489567866029	-2.84803953228686	0.00483014126880008	0.0087026961478511	-3.47079971137452	-4.33590245968714	5.95921002428442	-1.27484194033236	0.203755145655609	0.334394985589083	-4.54450506243437	14.4777268092675	2.23135388251654	1.26268302078069	0.20808477892388	0.339119773723836	-4.54179140433992	23.6982269963186	-0.148641089361036	0.939750978897254	0.348410599676619	0.522045482685071	-4.60180730048587	6.43205359351416	4.53329593357639	1.60388765705586	0.11022169233612	0.173970220795422	-4.31438506983874	-25.9154173714097	2.53839776510638	-1.77962306807835	0.0765645661116689	0.143284579800015	-4.48803524556323	-7.19402205996212	5.54739384547095	-1.42559315770038	0.155450740593968	0.247750971356226	-4.44775214060948	-15.0058972463187	1.67835738153797	-0.969837494760967	0.333228326933391	0.526340151173455	-4.59882427916283	-15.3742411001912	1.31270428498703	-0.459274960759147	0.646505449556264	0.839005178419819	-4.6319667626559	-5.58121461929556	4.48957390204053	-2.12880773062738	0.0344194499102106	0.0531316296009728	-3.6859169951142	-4.83448613677917	4.66689388373887	-1.79608321413633	0.0738995230758833	0.117467075724344	-4.08570307022523	8.61804923672785	3.27878560430257	2.16272244780942	0.0316772947977763	0.0515063934018904	-3.85554652736707	5.00027272625351	2.73409454822868	1.16841428803284	0.243946768334754	0.384665889696704	-4.58606030988715	6.91944170846187	4.73678477030787	2.06653359385774	0.0399884061537635	0.063285808640776	-3.85071258657789	-5.98033827648355	4.49476849135173	-1.5848491862945	0.114485265056568	0.18187910460313	-4.32344874068704	7.77971888867651	3.14183639671268	1.90060721394229	0.0587048167238549	0.0935873889800585	-4.07650587924927
SLC35B1	-4.87753747266354	6.03081016015451	-2.38954424987231	0.0177416571711794	0.0274498996535423	-3.1950461434186	17.6384638573576	2.3803555275943	3.00146028780463	0.00300786812812162	0.00516977334520903	-3.03921912798309	-5.12574762232099	4.90798734316713	-1.41802527388668	0.157645829676671	0.253011825407003	-4.44330328850101	-7.7041039184107	3.67538756729943	-1.79336682334856	0.0743339944194352	0.120587194577189	-4.21629434106374	-9.2550722671193	2.78208098371702	-1.82226278511488	0.0698184921025407	0.117118937677315	-4.25770031801229	-7.83005730760629	3.09039794205099	-1.46508129853582	0.144374364494846	0.235550596385225	-4.44507052515302	-6.80738332304696	3.46917034490171	-1.42914418996369	0.154428840641786	0.249564336338752	-4.44859814646451	-5.12059717726145	7.91313359716415	-2.04310123537429	0.0422747005955837	0.0635425797941765	-3.73456897487513	-6.0480944687909	5.44158444218974	-1.86234220312612	0.0639329766917515	0.100067485750942	-4.04885159678909	-41.2427676788162	1.89321665201125	-2.51873258626058	0.012513143667281	0.0256679870098072	-4.2410200744941	20.0545013234541	2.99703914084376	2.23112529065391	0.0267159352319575	0.0448401260348582	-3.96913035338164	8.33363028706411	4.3262770111754	2.20037918843467	0.028855601140719	0.0456076370613188	-3.82362150208642	-7.81330945040067	3.44984388190331	-2.37673737511365	0.0183527087755109	0.0292497894109563	-3.47257682853888	-9.58174971085546	2.33798984159095	-1.24658566620369	0.213919657729956	0.345704320445076	-4.54450835375107	-9.26517333682895	3.55162963917353	-1.25703910753623	0.210117178641112	0.341488922240989	-4.54200389606754	-20.0473860706647	1.23504970035176	-0.945661034398835	0.345393839319994	0.51943019874073	-4.60182290310169	6.53989451264523	4.73286921517494	1.59705870981765	0.11173623647344	0.176142007062994	-4.31452768160363	4.0077353837956	6.34335213237821	1.35177989846682	0.177880561107957	0.280915739795006	-4.48803763481128	-4.44128359505421	6.64851957123421	-1.40671930056182	0.160969113693816	0.255018233022746	-4.44808162982423	-7.85692224787985	5.47561951154314	-1.06022762775844	0.290242718564235	0.482026032274904	-4.5988309235781	-3.61860843591599	7.86607154457086	-1.11533993740673	0.265962517007713	0.557608481802863	-4.63200803760952	-10.0829746499265	3.73834752789282	-2.21907145252538	0.0275377546652884	0.0435427661880994	-3.68591763982395	-40.6049049074423	0.463437441222836	-2.90564235794626	0.00405227474408967	0.0090155626356254	-4.08583616938384	-9.39955942347239	4.46234663677861	-2.07151219039455	0.0395164919761841	0.0626741533630315	-3.85584938353681	-6.39113155587418	4.73761311054818	-1.25994795751542	0.209067888324891	0.34330730978965	-4.58606791932713	7.40174494981739	4.21889018248871	2.11553983238325	0.0355465177800928	0.0570179701912874	-3.85143325905028	3.37239612853434	6.79518849940252	1.58420946116613	0.114630766948876	0.182059693724163	-4.3238132050729	-2.89241985074383	9.2601549271635	-1.8863178308539	0.0606137616020135	0.0962283420381674	-4.07681517222703
FN3KRP	-7.78951424553581	4.59072031103372	-2.4922762651243	0.0134556284468389	0.0213409662320583	-3.19699127831715	8.15617586137313	4.26438984974731	2.64247305696858	0.00884188460915755	0.0140351269500156	-3.04155162046313	-6.75651462409006	3.23965737305398	-1.42199273498228	0.156492123474089	0.251619099443933	-4.44344833517865	4.92503107085425	5.16033079511495	1.68439133461998	0.0935719056883264	0.146920477775797	-4.2164010383669	-8.31835277991135	3.41604417999541	-1.76241734231454	0.079434171821914	0.130658077015485	-4.25779035608628	4.76659551755281	4.68504774504936	1.41134674305172	0.159602533849084	0.255185602688123	-4.44533699845272	6.08533716600513	3.64000954359894	1.41626439141375	0.158159954924923	0.254551193632685	-4.44889770368148	10.353846052162	3.565705933831	2.31994898314215	0.0212912710186719	0.0340612698159147	-3.73491130102274	11.5561687282169	2.85673521060567	2.18367652195714	0.0300790915819492	0.0516596318416902	-4.04925204262681	8.49359437441358	8.23811328144763	1.7046823325063	0.0897128835180619	0.139520852018302	-4.24165014740057	7.80675829993239	5.17314300739753	2.00244913018432	0.0465054476029668	0.0733419245351448	-3.96993143183643	12.5925732348571	3.3504550258343	2.32692031218741	0.0209095964184532	0.033953979137985	-3.82391471201556	-31.9348688467062	1.58808209424384	-3.04121002739805	0.0026522602760159	0.00507473784205084	-3.47311209287856	-6.17267081505712	3.74288498602614	-1.23404170830634	0.218548252181212	0.351233018255704	-4.54454104696951	-7.60451015845669	3.67062022936154	-1.25263712524273	0.21171236838342	0.343468724916195	-4.54205864255898	-7.24429878229214	2.83651682141912	-1.03587048872178	0.301438049807943	0.474470458145689	-4.6020444665836	8.51264538684878	3.10656586988263	1.70868547194897	0.0889670041743479	0.145709739120192	-4.31471051080145	-8.08061985813813	3.55980197760541	-1.41573796116562	0.158313904905017	0.256531313330508	-4.48812476593423	29.3615585248265	0.512475512852479	1.69589261941375	0.0913684060081885	0.162180692743782	-4.44826863382078	-37.3404585499176	2.10892554932511	-0.895413577819755	0.371577584491755	0.565103937577129	-4.59886377478718	-6.19789713706803	3.51674958476146	-0.681065394805293	0.496570423892788	0.752220027718948	-4.63203331835167	-60.3765897326195	0.676783631549844	-4.11439840098592	5.54866009298072e-05	0.000160294624908332	-3.6861224822095	-6.81030124550339	3.50395525102935	-1.86799508715348	0.0631370656140404	0.1025249156316	-4.08613352720681	-11.5108785090718	4.5721844363386	-2.06641662328908	0.039999551271945	0.0632998847075737	-3.85614856249197	-5.17205434688777	4.13561922558441	-1.2223284346917	0.222935356456004	0.36022323133569	-4.586351227311	-7.62122529110667	4.5604478193209	-2.12180781648766	0.0350101797652431	0.056236514534454	-3.85171634899803	-8.72656620714395	3.43814791641233	-1.66629394687046	0.0971258640234382	0.158482368339486	-4.32387525425363	-8.55138943742779	4.08495506494543	-1.85745042982406	0.0646284436069324	0.101503211815391	-4.07727398644101
CHST12	7.15589674695374	4.52950197808397	2.47677844368316	0.0140366082459692	0.0221610265434567	-3.19764853937736	-71.5583057469972	-0.38359012444679	-4.39198887190483	1.77011324372956e-05	4.22140827772902e-05	-3.04233162307208	-20.718221885423	0.993421037476857	-1.76306617574604	0.0793243822307856	0.14498656857648	-4.44365769986312	9.6146562195068	3.71546080104474	1.76635575713743	0.0787696602756408	0.126740494170651	-4.21656943062238	5.48367665395383	4.80077848452781	1.64583170878361	0.101274299964436	0.160046690370652	-4.25791673077861	-4.45327114875199	5.2976699493083	-1.41218038375189	0.159357284599275	0.254900354560362	-4.44548686149283	-4.59144342470915	5.11435183620098	-1.40578429182598	0.161246319143386	0.258283098711893	-4.4489992120421	-25.3190132343412	2.44842429492883	-2.97066245012009	0.00331295101076035	0.00618071747604344	-3.73540839785862	-7.03656690797604	5.03705711893497	-1.91485405308393	0.056851867418181	0.0901684962240386	-4.0511000233923	-48.1749390927336	1.54752143790976	-2.74643573465475	0.00654060188150301	0.0146657164885132	-4.24167772562373	9.14337339210153	3.93544740497361	2.12394537358403	0.0348288714782726	0.0566854872259835	-3.9700979962197	15.1607618419949	3.18698746955352	2.41630074041227	0.0165226789635586	0.0273273714252616	-3.82441018984663	-12.1024923862923	2.3662040968466	-2.55726177937949	0.0112457976562906	0.0186912574731897	-3.47400332606153	-6.11485149900498	3.55315191231135	-1.23380398544371	0.218636663744326	0.351292617027401	-4.5446649746089	-11.5141377562988	2.69150142400458	-1.27485026668401	0.203752203547121	0.333943439624507	-4.54223283788162	-16.1660310569653	0.919003046382256	-0.938418302753241	0.349093181179203	0.522832371072046	-4.60218631541954	17.0001338395093	1.87919166338165	1.90197906280061	0.0585242233610024	0.102388303295591	-4.31490311158467	-3.89752919501778	5.94770762136383	-1.34520034454192	0.179992059874177	0.283039060475682	-4.48817106486583	14.1898637395485	3.42538904344674	1.50416585999306	0.134021112438525	0.220319230679225	-4.44831863224318	-32.7231302525823	1.23504970035176	-0.875289076507989	0.382403328204872	0.574559242797969	-4.59886610411956	4.29440044739069	2.13623180361117	0.253147553641569	0.800398534657887	0.918152228488075	-4.63205169923593	6.21590888271688	5.33944004405653	2.0887462156475	0.0379194932500955	0.0579093582673998	-3.68792639293325	12.3890316703475	2.12596242610061	1.98888005518362	0.0479952501301556	0.0810668332332763	-4.08618900881404	8.38500188493063	3.67424545721068	2.10156196542544	0.0367680500227402	0.0587795545360744	-3.85621846146709	-4.79043448884539	4.14202714185561	-1.22560671118246	0.221701159376205	0.358786428527909	-4.58674774289553	7.63034684799982	4.15659348604806	2.09366139641836	0.0374742834256837	0.0597665972939943	-3.85188590948651	-9.12878163685967	2.99104787116085	-1.6769496621932	0.0950203713089759	0.155601638673731	-4.32406248309966	3.56912305034901	8.46966388052906	1.85817400146489	0.0645251783958474	0.101388935900596	-4.07754542319248
PLCXD2	-30.8834151477145	1.07669543515052	-3.4795917335418	0.000609019819327399	0.00121591391502713	-3.19805971914651	9.93520629256894	3.38948978396628	2.81343700664592	0.00536052852427596	0.00885807400227025	-3.04340612869589	-4.6381199642809	5.01025608202727	-1.42059806778511	0.156896944406442	0.252128254531493	-4.44376571569884	14.5504383928148	2.29410150138209	1.92321047074557	0.0557880109010223	0.094076480646771	-4.21681343487235	-7.26751274712837	4.00971130471121	-1.70846715332218	0.0890075519587711	0.143637522134059	-4.25863743469222	3.23405979740907	8.28364535791568	1.52204642244603	0.129481762658617	0.216750272873073	-4.44560611751614	-5.18293216418133	5.54530258156602	-1.41177378136008	0.159476867306113	0.255878732395783	-4.4495861916297	-48.0354059637056	2.26205132621853	-3.65204015046963	0.000327533855017712	0.000722380432119264	-3.73640253835645	-7.41313424424454	5.64351427112584	-1.86518187427737	0.0635321216085751	0.0995081422784911	-4.05229941699379	-12.4092342374616	3.31567319462497	-1.83723847711646	0.0675689736380498	0.109581664079854	-4.2423553789067	-4.80683961441512	6.59860306039252	-1.91273967658787	0.0571237276558385	0.0879063013697595	-3.97018359212871	-6.99105595685842	5.51229394063873	-2.09790373270474	0.037093628169727	0.0572454033167037	-3.82470668156164	7.86331098936345	4.45757604988221	2.25269007652688	0.0252987959216238	0.0392059367845267	-3.47486487637712	-3.49967635417567	6.42446900139989	-1.29008226202295	0.198421992244376	0.328311771951932	-4.54485731665026	8.99807952329041	3.56264022779279	1.2482654448057	0.213305283498317	0.345503519916606	-4.54224786033635	23.6055171169742	-0.287062390636467	0.934294874110681	0.351210566808953	0.524379331886865	-4.60240568514392	-5.62704266950268	5.15135563984189	-1.59040888124342	0.113226899277598	0.178319896439389	-4.31519122234411	-14.9131758049982	3.19440526503834	-1.48620894835676	0.138703641182063	0.231139061197787	-4.4887351053981	-8.32459083217189	4.92402586993421	-1.46205081740166	0.145202225242315	0.235052137649934	-4.44833040653403	-23.6566356711967	2.71112636515062	-0.955187652514474	0.340566437274388	0.532906584929422	-4.59888074356297	-6.5662907836154	4.09381348092596	-0.816256608613965	0.415266004616993	0.69362579833821	-4.63206851142448	-4.09978005104293	5.86665764788851	-2.08029903413155	0.0386952120158315	0.0589994969293766	-3.68797149897547	-7.49169711964332	3.91899856127554	-1.83295569062007	0.0682060802203069	0.109466548501727	-4.08685045162041	-12.5327735514208	2.7706148439792	-2.31956116205623	0.0213126822031095	0.0361639104722001	-3.85650045287014	-4.17530966870887	4.45144875061197	-1.24147535962111	0.21579664000214	0.352019615232352	-4.58688548537232	-8.0612742412045	4.37596280305932	-2.08278800010501	0.0384652473082865	0.0611849873758062	-3.85197687006719	-7.51849606735623	3.84566806651473	-1.63608839672581	0.10329896950681	0.167006813334922	-4.32443403450559	-39.6192594641896	1.09958266843024	-2.7713455034133	0.00607683868475611	0.0126905868115389	-4.07763209178472
HIVEP1	-8.85911833972541	4.00216585505007	-2.58605756660047	0.0103749026003248	0.0167971816795521	-3.19850509356909	10.0148689846659	3.72552317956817	2.72338717553394	0.00699802253710296	0.0113235329313236	-3.0434908899696	3.68165940657327	5.66056320419359	1.44821883578647	0.149027382790328	0.24230717156358	-4.44387238141901	-8.16617753716126	3.489447968913	-1.81125632084664	0.0715109667742182	0.116636079255355	-4.21707919489577	7.92172655494419	3.80029514744857	1.68330430232342	0.0937823691329466	0.149925978602698	-4.25865963456342	-5.6409888663773	4.90549552019823	-1.41094299656694	0.159721415553198	0.255268649612822	-4.44575963985535	-7.20954141736813	3.17371742399286	-1.43850037822045	0.151760974371366	0.246122135924076	-4.44967354236457	-12.0040699414398	6.97647382766546	-2.05761249248815	0.0408460723820557	0.061605678055467	-3.73640762784221	10.1244461560341	3.9739631262785	1.96482847659504	0.0507352333608637	0.081770298480715	-4.05259895189327	18.990610465596	1.29855443945713	1.99722854138127	0.0470739312708205	0.0804971261193103	-4.24295954664696	-9.51821229038652	4.41943425339325	-2.04741045661189	0.0418460810970224	0.066832216634083	-3.97180919410849	10.773378767565	3.38514548878705	2.33079461674454	0.0207000880992261	0.0336472020254542	-3.82500425346006	3.50871983891504	6.5307207235657	2.20316087840035	0.0286560869815604	0.0439032590155418	-3.47529556216274	3.24691335938178	6.26148391388967	1.30177605146995	0.194400128393634	0.323481813647006	-4.54499237679627	12.3712080190955	2.26101784279995	1.25938234163832	0.20927161924245	0.340598566529184	-4.54246949481685	-17.6814001365608	1.78339095094872	-0.947642101401786	0.344386376749697	0.519106625380228	-4.60250704208935	5.07177070421664	5.68705776933824	1.57332253104948	0.117129472464124	0.183606627156698	-4.31531898201219	58.3873700394189	0.117185557755388	1.87094130291968	0.0627255263355658	0.121397398287747	-4.4888337800452	22.5597261865856	1.64812038854892	1.56434982374789	0.119221042844203	0.200189157513237	-4.44877082319349	-29.1514039924313	1.81309549773881	-0.914950756829474	0.361252889581155	0.554134225906196	-4.59894242051523	3.71564703451912	5.94770762136383	1.01668012525548	0.310459934838523	0.6036134695025	-4.63210126791635	3.92474128451476	6.05374074671028	2.07458788299272	0.0392273368932867	0.0597073887784991	-3.68839634102904	8.38287710517391	3.0181181122137	1.89122759186098	0.0599520970653062	0.0980068577346531	-4.08842624228574	-42.3340304753802	0.379162871374994	-3.09408452558454	0.00223910989742051	0.00476654581810394	-3.85669554805745	-26.8299623698227	-0.0321777936575138	-1.10386304132249	0.270899000810355	0.413266378086473	-4.58689764294561	8.79799757160337	3.38514548878705	2.17813888328122	0.030494522355874	0.0496664771855351	-3.8522686157842	-4.6265259252581	5.29810569021169	-1.56141230438791	0.119912157729555	0.189138510137189	-4.32489987476424	6.01081778380001	3.65412352543157	1.85557689306325	0.0648964655466463	0.101882196494255	-4.07790728953128
PPP1R1C	16.1645888776652	2.27116166220156	2.81936479898845	0.00526606474685509	0.00900370358750892	-3.1991718207008	8.04094002727611	4.16578036432638	2.66542691771245	0.00827880795879052	0.0132109866157851	-3.04391161060335	-5.70336427411382	3.57321371221179	-1.41937370179461	0.157252991738271	0.252593965948584	-4.44466792580082	-5.56375118751187	5.26675651417738	-1.68739542216168	0.0929922594334167	0.146110623254812	-4.21710151364893	9.09427809746335	3.07890628933295	1.75546970133326	0.0806176042351638	0.132319281556711	-4.25866528851027	5.25893850483366	4.48599885451215	1.40961241528062	0.160113677825074	0.255752649304503	-4.44618313374356	-6.41719578520306	5.91122410809549	-1.41380607376801	0.15887984791822	0.255278856767477	-4.44967814612646	8.80533814834835	4.36867064113637	2.21247810749332	0.0279965071623381	0.0437720434518447	-3.73719444442076	10.3930550476328	3.23578215154853	2.04549514104216	0.0420361297281856	0.0693629488086606	-4.05293629746687	-5.44631055943637	5.28113350207914	-1.65508458424995	0.0993811312353321	0.152300085911882	-4.24340677427106	24.4968712394055	1.46743827201272	2.58166578910717	0.010503694844629	0.019324906565223	-3.97187139797379	-6.90684204175305	5.90740042354518	-2.07972440008387	0.0387484714145279	0.0594690787472765	-3.82564461768089	-16.8575190249287	2.42011708225786	-2.58930088598141	0.0102807001421232	0.0172551657314979	-3.47656610922139	-3.50415773307808	6.04544423067252	-1.2826075940304	0.201024670347276	0.331276610310118	-4.54499996814368	7.20253805084273	4.05835456148283	1.24936636331351	0.212903322030483	0.34503669132012	-4.5425592889925	-12.3497683012862	1.9352284016755	-0.976934424773337	0.329710700019824	0.504061259952798	-4.60264582169354	6.40874971730897	5.72742000920286	1.57162142153373	0.117523762709606	0.184116893688483	-4.31590931529245	7.48848252658929	3.88544352036982	1.37701190485343	0.169955143486802	0.2707408966432	-4.48918303214648	10.4057508730786	4.0407550984017	1.47304945901242	0.142215021570531	0.231165081950395	-4.44881772660165	-29.271964352368	0.545530775305876	-0.868643411372274	0.386020636812649	0.577966344720385	-4.59895812064169	6.51794520900269	4.33244188990181	0.882598322089174	0.378449080524005	0.664536835179527	-4.63213963580782	-6.09967898374696	4.18038595015669	-2.15670489408087	0.0321496080672619	0.0499988466951436	-3.68854437853393	-7.25063938642557	3.11352286043795	-1.88841001104535	0.0603310672221932	0.0985278242715047	-4.08875881308407	-10.6125846164295	2.94381513359798	-2.28509911896515	0.023292296885898	0.0391398173288297	-3.85687965333093	-2.73218208796134	6.80484960994174	-1.38198966210072	0.168423592222438	0.293803887621941	-4.58698893121931	16.4398817089334	2.72515152677351	2.30321350843711	0.0222325633366754	0.0375632143806773	-3.85239219957757	-41.303773006404	1.07546856339517	-2.13645446924838	0.0337839551618686	0.0655629248185725	-4.32501544475514	6.46032624708053	4.13702136182675	1.82149243535494	0.069935861988713	0.1087933452748	-4.07810336188015
OPA1	6.0734174256003	4.93776580785962	2.43850576572177	0.0155679274293444	0.0243468338744634	-3.20018714279624	6.65568795546467	5.20291896874226	2.53699508315295	0.0118973596174346	0.0184675432867641	-3.04493032418597	6.07929438320206	3.06375353932272	1.4245746380696	0.155744797464286	0.250734658456436	-4.44475699520029	4.26457001709727	6.57262436049746	1.67152744656475	0.096087114508393	0.150025466081072	-4.21726680305707	-10.6969068529926	3.16935789035114	-1.80762938671983	0.0720760467428643	0.120196789320462	-4.25888910399396	8.8807525610198	2.11030436370603	1.47710605130187	0.141125336502097	0.231465784886593	-4.4466266586348	4.65314544938929	4.55298177325302	1.40460905197555	0.161595261619192	0.258697144265822	-4.4497496229537	10.1277966703467	3.41529760768038	2.33537522362158	0.0204547650474111	0.0328655213683123	-3.73731200490743	8.19031512182073	3.82332905394827	1.98478002943977	0.0484532777922482	0.0784912911276296	-4.05296799820664	-6.10146842717721	5.2074752268982	-1.65834582263737	0.0987206879696335	0.151450270936383	-4.24375652873192	-8.3379686684657	4.81635905056739	-2.03740342381015	0.0428471748891071	0.0682215282855094	-3.97247204786611	-12.3949490686639	4.14993129404405	-2.29271047625104	0.022841750694642	0.0367730970935413	-3.82608263682796	-39.0289233209974	0.985617411972619	-3.22948903917844	0.00143651757268063	0.00290400442330208	-3.47684047665657	19.112936874362	0.330313037861566	1.27869455840191	0.202397150673666	0.3330107009502	-4.54533184767169	7.2372331404336	4.41081562528445	1.24221765231357	0.215523261678434	0.347755446206105	-4.54266199511557	-5.73493715374144	3.14331232232858	-1.05638061966088	0.291991938787415	0.463235027004303	-4.60264875582657	8.08451444076126	3.61885288539751	1.65957227151893	0.0984732309977979	0.158622044862688	-4.31651355238543	-9.13160531084016	3.98478497067211	-1.37523790810297	0.170503498581657	0.271342641973417	-4.48937245658871	24.3109240462915	-0.0659367250895496	1.71412571900472	0.0879614312234058	0.157010262630014	-4.44884878506073	34.2189671558273	-0.219518539375159	0.892604657007459	0.373077010776768	0.566047878419925	-4.59896702604571	-1.84752694584989	2.07733662224949	-0.0891538772826768	0.929043455362307	0.970813761399314	-4.63218398621567	-83.6037341676949	0.933023498104327	-4.79121884867977	3.10673220585922e-06	1.16337206006643e-05	-3.68856402976282	5.6278803339874	4.37593573784717	1.80120214996083	0.0730864605646234	0.116368699910827	-4.08896707368766	-3.66952025493211	7.20932450224292	-1.95968727696178	0.0513377369855189	0.0789068535690362	-3.85728954841909	4.31813127806268	3.75794393820574	1.21385131323533	0.226149739332444	0.363926433811106	-4.58712692622242	9.80001703442315	3.49069090109063	2.19647737180052	0.0291374842402019	0.0477417387149685	-3.85279299620383	6.65338619072121	4.68899907034396	1.56218148419738	0.119730886918555	0.188927082254934	-4.32527182698673	-14.0362720846432	2.61086842220363	-2.02998278880799	0.0436026298756174	0.0722709483884472	-4.07815731415664
HOXB7	-55.7666224556265	0.542273835825027	-3.88816811431867	0.000134975292092123	0.000298437831761477	-3.20096269714901	-9.5648367604987	3.98876928765403	-2.75062815670941	0.00646037101754491	0.0105085517475777	-3.04508486290427	5.01533483474601	4.80837563886959	1.42616755266566	0.155285094257117	0.250205842014284	-4.44492621548995	5.66092289992793	5.245804984827	1.67955271171545	0.0945116637616425	0.14805058653063	-4.21729262515342	19.8489145810312	1.38684049108793	2.01075793419102	0.0456126853102301	0.081456309701691	-4.25912332776212	3.7597814104055	6.25791831134377	1.42653761404911	0.155178445964585	0.249471813074037	-4.44681822540059	-14.1568473559119	1.42876624687451	-1.59854095354968	0.111406102850456	0.192375217601391	-4.44981447544899	9.14392612777988	3.99719154899672	2.26443431748643	0.0245549258853809	0.0388370457802789	-3.73763033983765	8.24978233043253	3.95373037131988	1.95663328817918	0.0516984853074249	0.0830894453381485	-4.05303303400862	-43.7838236245086	1.81999318195361	-2.60330584062145	0.00988266867799165	0.0209249916113686	-4.24399029619071	11.199606289809	3.89971131278948	2.15217365184539	0.0325092617642103	0.0532435153303602	-3.9733254944984	14.6887240899225	2.8436402096344	2.53941795261768	0.0118177306726464	0.0200704927100764	-3.82640214814587	-68.4510657104003	0.44263799134388	-4.53124033143356	9.77161107377785e-06	3.02454628474076e-05	-3.47740979037791	-5.52113101182651	5.27570672619988	-1.24967326768005	0.212791364985227	0.344708753247096	-4.54555032874333	-8.58881488501549	3.0712936732618	-1.26138210633446	0.208551966535673	0.3396205689919	-4.54280410158841	7.90651652708873	2.23564801072678	1.03257906666456	0.302972813211653	0.475969374229788	-4.60267879561175	-6.26322410144771	4.70110115032125	-1.6070208938598	0.109532281667167	0.173060154202451	-4.3165812221877	17.0134408559897	5.26211808195865	1.34431168625231	0.180278678288121	0.283411856481532	-4.48942139668983	-7.8890699181346	4.77988921413574	-1.44903408862098	0.148799801774638	0.239688782357344	-4.44920561677505	-12.5682694819157	2.74516338468432	-0.996960257540653	0.319915893192186	0.513023308573063	-4.59897256113062	-9.69199495374418	3.32773882102911	-0.706007503706597	0.480955541510041	0.741093956212473	-4.63218773152006	4.62887873499881	4.77133891250668	2.09938168975165	0.0369617954195123	0.0566433944540148	-3.6893084723125	5.16020512230726	4.74662201153959	1.79014463940616	0.0748520878476124	0.118717300010632	-4.09049321178335	-7.09448770530683	4.35045619768449	-2.07086816443854	0.0395772689489938	0.062744450772795	-3.85794403651661	-4.70486808198818	3.09979753766301	-1.17243129236126	0.242334546938084	0.382706946674251	-4.58743169394738	8.90176209976014	3.29329932766599	2.18544478906437	0.0299474730060649	0.0489147760121905	-3.85383029630734	-8.99582437080349	3.28825444607864	-1.69183925114769	0.0921401371097483	0.151623010433763	-4.32554241155476	-4.93614620429318	4.97166582284045	-1.80216384258587	0.0729345362608476	0.112935990095303	-4.07831068728593
NDUFB8	-3.92494968070136	8.01216630128058	-2.35650848969321	0.0193557085584305	0.0297021201755124	-3.20135590371207	-37.3414571344559	1.18004936830001	-3.6763333599848	0.000299573753201869	0.000598101873757309	-3.04670215453892	-31.0801948385155	0.843955312998775	-1.91995256270271	0.0562007724958652	0.109101788113473	-4.44523686865706	-6.74257198504433	4.51542282927548	-1.73593956889637	0.0840217014655142	0.134059730092815	-4.21732162085526	-7.86540619378525	3.59820181870559	-1.73429231574973	0.0843140974867846	0.137244347644965	-4.25950780568395	-5.16620800043664	4.37630304639349	-1.40913817282698	0.160253664119606	0.255904790274748	-4.44707343850057	-30.4306719249339	0.429829813325624	-1.7951449073313	0.0740493629848323	0.137699075511457	-4.45006243495565	7.97653708353095	4.90747924452028	2.12940371233798	0.0343695529201489	0.0526345070835753	-3.73802195495165	6.81446675354888	4.70328750411414	1.89819167872449	0.059023936048069	0.0932128421300261	-4.05344905088771	-50.6484880549277	1.31874253933656	-2.95708647840562	0.00345624117975415	0.00849396328601236	-4.24417033721726	-29.6067177822984	3.19883755647188	-2.56343636124314	0.0110537312677484	0.0202219191854578	-3.97342940930243	10.5339530300722	3.58297942758535	2.29834944570876	0.022512892738629	0.0363152133290913	-3.82711562188503	-8.62639212795253	3.49402710920702	-2.36907021259956	0.0187273434004465	0.0297804849181411	-3.47746017800869	-4.74448399412978	5.00789732346579	-1.24720294190194	0.213693741672406	0.345436824181479	-4.54567158354419	-19.8132746223672	4.48900511719486	-1.24335728816341	0.2151040352936	0.347372976250535	-4.54281060671595	5.23026487921605	4.04565372557475	1.10836694678677	0.268954277842347	0.436871530995573	-4.60275827212864	-12.8202683241735	2.92549200058937	-1.91210477514694	0.0572055736785534	0.100434586077755	-4.31678465057035	3.4997256662307	8.56216762777916	1.42566804322484	0.155429137150264	0.252895651969709	-4.48946980850443	-11.2078675026852	3.01944174230291	-1.56323683725067	0.119482526160894	0.200569346923056	-4.44927527861994	7.31167290734102	3.99611226709742	1.04078475596609	0.29915628535941	0.491787312043634	-4.59897565604547	-5.10907539330953	5.20365575504041	-0.953213118341197	0.341563395856001	0.632381493541455	-4.63220404430572	-8.51643832300582	3.03771730116756	-2.28089589510524	0.0235444171242491	0.0378776728872746	-3.69024395667324	-4.07239946890523	5.42380086232787	-1.78121172271561	0.0763039550912392	0.120785560570607	-4.09245388154032	15.5997036836977	3.74135621529075	2.09093499887761	0.0377206800162651	0.0601511819607014	-3.85802893270893	4.02317754841762	3.54233920183055	1.20119127997044	0.231012010275201	0.369929646913256	-4.58746911175607	6.21793050712509	5.36701422438039	2.02882419305122	0.0437215969020407	0.0684796096056059	-3.85479800451288	-7.53374131672064	3.35344513553445	-1.63345053290399	0.10385265903514	0.167688697157657	-4.32564524495089	7.26620384978881	4.14770148215841	1.81869223331813	0.0703638731999537	0.109399661512295	-4.07838632815775
ARHGAP6	-29.3249405152068	1.29553425135501	-3.44947955180793	0.00067707274400813	0.00134241112503518	-3.20207060238058	-66.0364820195641	-0.201797934748717	-4.13444660127274	5.11888515914878e-05	0.000113885737496426	-3.04901070411609	-21.3148063191618	1.16784331992788	-1.71813613750237	0.0872260732725013	0.156665305308171	-4.44534526549775	5.0851612049267	6.34886867779489	1.67014659784065	0.0963603131274101	0.150390447773202	-4.21737468455329	4.35277027723386	8.07870982554167	1.66984003412825	0.0964210510692783	0.153549496451791	-4.25961546227055	-4.49667790871504	5.74510528322572	-1.41527654012102	0.158448937455628	0.253973575561346	-4.44729459370998	5.94732769140725	5.13056811687396	1.40397666535041	0.161783262065903	0.25896187463746	-4.45020519190241	-11.1849134377509	3.23289853820841	-2.41224051069656	0.0167027522546152	0.0273126766427671	-3.73808860644593	-5.1626773288494	7.17731114958795	-1.81351487714507	0.0711609322608715	0.109625783068189	-4.05378134048719	-4.23810710620655	5.87553472208922	-1.64402130982517	0.101648075781293	0.155192044166287	-4.24446498583437	9.44522456812028	4.167903580783	2.11100538522508	0.0359389077809329	0.0583592767940202	-3.9742566209851	7.79077673670912	5.52038336788119	2.07025493090232	0.039635214273146	0.0607159683027304	-3.82828622924881	3.63789016112999	6.18836287888371	2.20123745679902	0.0287939145469745	0.0440849012871238	-3.47955680602333	-10.4641745543201	2.16175653480964	-1.24257847605761	0.215390464999958	0.347443164072126	-4.54587323631061	-9.31934110259603	3.12267750088972	-1.25157183688399	0.21209972876999	0.343978012068144	-4.54291530268807	15.9274041195397	0.450761900918425	0.955183790995174	0.340568385153362	0.515016830952342	-4.6027959828405	-11.3597992354051	3.34586670623269	-1.81306120890703	0.0712311287093256	0.120562821783501	-4.31687844949988	-7.81802830711677	3.77886156609152	-1.38860794499178	0.16640347163272	0.266245554612352	-4.48976172319399	5.48232140488986	5.74040427084133	1.41017185003148	0.159948664286298	0.253647452098038	-4.44929488562207	-31.8051995703881	0.401515438565184	-0.872648812029066	0.383837940596185	0.576260635225768	-4.5990027772871	-6.4590063414618	3.77886156609152	-0.734353278983698	0.463541711808199	0.727223969156034	-4.63223291058565	5.67017079133356	4.97288148755022	2.09606233419725	0.0372584435616091	0.0570368786758742	-3.69052657061533	-5.27831205737214	4.12638951041397	-1.81154182844926	0.0714666400630101	0.11410723828623	-4.09405541296672	-9.4599999906551	3.14972399714849	-2.26236490502021	0.0246845987690555	0.0411890037803377	-3.85857431429853	2.43359390237549	7.18866779083611	1.41576751597931	0.158305258828506	0.280820617304715	-4.58818107294232	6.28079628600575	5.2755328372567	2.02264820363824	0.044360428237836	0.0694041710942073	-3.85509849755934	-6.48375292389986	3.94211451263282	-1.61123342000278	0.108610808582172	0.174020679296925	-4.32610596697756	-4.26695117871655	6.38241367482633	-1.79339908520065	0.0743288220109018	0.114861775470041	-4.07852387496671
CXCL14	-33.7190028572236	2.47799911618732	-3.06927078796764	0.00242498605775708	0.00439927695856978	-3.20310098089963	14.0263596391051	3.39092377236724	2.7869783574408	0.00580123684687231	0.00953399648444465	-3.04969452827814	3.07979715778778	6.92385952098417	1.49602962163812	0.136127272821919	0.225564310701441	-4.44554002594241	-7.33428863709751	4.384711828756	-1.74075537013424	0.0831716097425155	0.132795982617499	-4.21804512087782	-33.2674546355581	1.31874253933656	-2.43729156727813	0.0156188426824165	0.0323116228845918	-4.25966962965263	5.8046205882456	4.59310743766217	1.40866049540199	0.160394758510084	0.256094352736268	-4.44730492123526	4.39102591829607	5.50054890584183	1.40693188134534	0.160906139708783	0.257882633548399	-4.45030795921042	-54.1720240259306	1.92249415471838	-3.8827999988165	0.00013778819330374	0.000324140845444127	-3.73882069582602	8.94415433700065	3.71890051427727	1.98894988287289	0.0479874812851079	0.0778469634006856	-4.05414670791745	-51.8427700364579	1.49269977564213	-2.79710598172467	0.00562879981177775	0.0129045029752981	-4.24482528946644	-4.03538047219353	7.57993463904726	-1.87715331274438	0.061865125230531	0.0944278896113775	-3.97489925542686	-37.9199638844165	2.99185312360944	-2.6138810877003	0.00959133379537262	0.0165973163846714	-3.82880104306758	-6.53184641856491	4.18000777087584	-2.28347162662798	0.0233896366864866	0.0364695984317033	-3.48064513606515	-10.8343743305588	2.29738018923958	-1.2426343605955	0.215369902703251	0.347443164072126	-4.5459095159329	13.2028015480662	1.8613925509186	1.26501986911712	0.207247484338202	0.338266688661582	-4.5430186278693	5.65093779653659	4.77883427060178	1.13466543749406	0.257791789659476	0.425070347896282	-4.60281919787612	6.877712053811	3.84473160336142	1.63776104756279	0.102949105042346	0.164833836484876	-4.31706399698203	-46.1438321803266	2.13581946995355	-1.98096095110107	0.0488832401712507	0.0986451764474071	-4.48985597433802	-5.61893604425469	6.04834096014701	-1.41284905534093	0.159160775301359	0.252538040145292	-4.44979331985523	-9.57971270312094	3.81997752375262	-1.01741350128481	0.310111890766721	0.50386025143748	-4.5990372638318	-6.57938203368056	4.2586832404031	-0.826428066728117	0.409486790143116	0.688588173915795	-4.63226049493673	-55.1298897256877	1.0092801786074	-3.81056163676206	0.00018148112633562	0.000470567562393357	-3.69096616065352	-5.82810937620185	4.84769459505451	-1.78613323937171	0.0755012255490025	0.119614183669933	-4.09516487979273	10.0995390621488	3.056237293263	2.1947430036442	0.0292635462614585	0.0479895311397772	-3.85878859016168	3.17029495061523	5.53925492040669	1.30442107290628	0.19349883443509	0.323582322165974	-4.58841838708531	-11.2047167718525	3.44607753058684	-2.25175741343237	0.0253587031401876	0.042276823655457	-3.85522898509206	5.24709698561027	4.96068283121542	1.56173849861447	0.11983525788201	0.189065694410453	-4.32618542401553	-58.3409249503844	1.24384587863983	-3.24955210896594	0.00134340879609282	0.00328810368577276	-4.07879050835117
NENF	-10.6696249879884	5.93300658976948	-2.40720333427908	0.0169285639609117	0.0263057282956845	-3.20394882223447	-25.4239616773074	1.75379725488414	-3.41327185134711	0.000768320659887095	0.00144565597847177	-3.04978000965491	-5.55678530683795	3.77365742855363	-1.4112720120662	0.159624533035253	0.255333761580128	-4.44558855225202	-4.20199082065678	6.41362067602696	-1.6691398565312	0.0965598894518956	0.150660820421397	-4.2182126061323	-8.70126823297563	4.84844048597214	-1.66462590896382	0.0974588313836341	0.154851254309552	-4.26022733459443	-24.0151493940023	0.769066365536452	-1.77748397476355	0.0769166280566773	0.143895832802261	-4.44735125257762	-9.86844542067605	2.35687226572021	-1.49116641402018	0.137398404486947	0.227703570524508	-4.45086164193067	18.2720994899656	2.00847041302322	2.65968573916491	0.00841652885031951	0.014566579432323	-3.73888282595469	-12.0600745541112	3.40929847818597	-2.10929184288041	0.0360881551784128	0.0606149603936341	-4.05415045054044	-28.984948491017	1.52500358662169	-2.47661805876624	0.0140427355336279	0.0283581455436369	-4.24482939913142	10.0226563616252	5.21397853530826	1.99075084070858	0.0477874788098258	0.0751358930159988	-3.97714049647072	-9.2028741595291	4.4548277411198	-2.19682985776481	0.0291119215296815	0.0459556205739694	-3.83163777950554	-96.3965824957945	0.530914723473649	-5.43970623070244	1.45982305104688e-07	6.3596251728775e-07	-3.48160311605376	4.09017701901023	5.62009794564313	1.27358646775864	0.204199122104911	0.334949924433828	-4.54606923934263	-15.6593767971974	1.67605207485084	-1.31795109828223	0.188936761805343	0.315492125974766	-4.54306032601011	-5.75256663044158	3.77447546562612	-1.08869284714168	0.277520559683638	0.446593782920356	-4.60295793011856	-20.5462904875751	2.57599618344982	-2.09334023881002	0.0375032360008473	0.0700354260283534	-4.31785835918033	9.81692434665299	3.21584525640048	1.38896070180136	0.166296315741415	0.266113081394285	-4.49018667468755	10.5783505970961	3.23578215154853	1.53022530574109	0.127445874912786	0.211393476729341	-4.44987993191988	-8.06081251217277	3.78527872627858	-1.01639155271122	0.310596956156965	0.504188836212973	-4.59903965357133	-7.95113198409796	2.48576637911814	-0.452012461482848	0.651720317879289	0.842069170605271	-4.63226621181123	-6.79368818861822	3.77277879569169	-2.19502748985926	0.0292428361218971	0.0459277931403766	-3.69132901029695	-20.129028623991	1.68590533653165	-2.117014636615	0.0354196908801141	0.0621951287288573	-4.09517657067976	8.69337194051325	3.49402710920702	2.10959559635281	0.0360616598918696	0.0577956555285778	-3.85893572021147	-33.7978107843105	-0.0845985711450142	-1.08866337116119	0.277533532641863	0.420701137331543	-4.58887490039349	-18.6456068670119	3.02280029273258	-2.3975016625128	0.0173710946684399	0.0300871041645651	-3.85608738465921	-6.86930201578627	3.81325141059863	-1.61533146697212	0.107720314813024	0.172811723665824	-4.32652402001135	-32.4464058502964	1.53776296923629	-2.50090799719075	0.0131414084666037	0.0252498677960945	-4.07883888445722
FUS	-3.10621948481297	8.9767067394178	-2.3683342610189	0.0187636555796629	0.0288826991161658	-3.2039894980279	8.59605187157864	4.21104813419648	2.62074000198023	0.0094065255894606	0.0148654030589072	-3.05062678081892	-6.2765885712698	3.46030130839144	-1.42006085632853	0.157053090389913	0.252343729502895	-4.44559704310234	5.7125427668968	4.71556053391524	1.69944539835211	0.0906962941883222	0.143112497312332	-4.21837130287017	5.2631658209005	7.41553670818567	1.64414365832473	0.101622780850749	0.160530877234544	-4.26116626969398	5.28494989855954	6.04418020086104	1.42480075971441	0.155679477183283	0.250101561434737	-4.44737967830588	6.68949386166278	3.56071921065949	1.41558479340868	0.158358718946379	0.254799401511474	-4.4510604098596	4.62249593040819	6.26288951546093	2.06641026708091	0.0400001569762964	0.0604573650163603	-3.73955115684439	-44.3902074809973	1.95232232663232	-2.94145098046863	0.00362829474128951	0.00789720164390259	-4.05470175983874	-48.5127833488614	1.57964633824861	-2.9269540723753	0.00379479146452017	0.00920144433109595	-4.24517842985486	-23.7608033432183	2.88433755955081	-2.48567344720953	0.0137004854461858	0.0246049534543745	-3.97729422625185	-8.30113671665412	4.79400935159938	-2.17683453198462	0.0305930932281874	0.0480748607871516	-3.83228366410734	6.6417060056978	3.84948511183726	2.28876769623022	0.0230741784494642	0.0360321939325458	-3.48231100008279	-4.96772168828673	4.70458911630051	-1.23716931249462	0.217387472290148	0.349924396088265	-4.54624177313161	4.83818015019878	6.46586839043459	1.2485282244788	0.213209288708913	0.345461551552525	-4.54321161822227	10.8805719226791	1.7988379754342	1.01007798282382	0.313604852909396	0.486486456823379	-4.60313990058074	-10.7946517970178	3.26128008953223	-1.7975908658956	0.0736592862812044	0.124048614022814	-4.31788485181199	-4.89809976268875	5.78522903383231	-1.34162478879113	0.18114735857382	0.284559630635824	-4.490261750708	-6.07192387839798	5.30825085142052	-1.42774548956123	0.154830737046953	0.246969273817226	-4.44990451702608	-8.03719254225522	4.67850497195683	-1.04129166781961	0.298921581083195	0.491613411097146	-4.59913755383062	2.46820254929812	1.24384587863983	0.10716511505855	0.914758937102446	0.96565859928504	-4.632273656072	-39.3738346091175	1.16382196684363	-3.26553548603178	0.00127327960841075	0.0027349453098421	-3.69210362072521	-5.92150018416249	5.36892110096883	-1.77942490304113	0.0765971253262418	0.121199324167663	-4.09527505424124	-36.7871806541083	1.151868239395	-2.86381197932086	0.00460463104720775	0.00916440138831883	-3.8590447565367	-2.80011512871663	7.70926564282232	-1.43461928979324	0.152863324017262	0.273157829859025	-4.58994258223427	26.0892902840878	0.970179424846438	2.57791639597891	0.0106147800617784	0.0193518858815529	-3.85633586833183	6.80288445438573	3.59600153402088	1.60681992861512	0.109576397069494	0.175273207840466	-4.32673924707195	22.1275453063901	1.80985426948578	2.00625706589031	0.0460944713336122	0.0758298464274552	-4.07920239457527
POU3F3	-42.5318871977908	1.62320201545246	-3.48382340311515	0.000599986901118139	0.00119892579018192	-3.20436472228907	-30.3003817064974	1.32693100763965	-3.53746055603189	0.000495858068801175	0.000960971761322283	-3.05184315536972	14.0907878003929	1.3467956384773	1.55402751392862	0.121663547921275	0.205800826292975	-4.44592474273838	18.3658626442062	2.07469370082396	1.88621402973623	0.0606278158950647	0.101016925988864	-4.21843829122711	-7.34401409272465	3.90820402071742	-1.69626337589207	0.0912980787083755	0.146678875521039	-4.26137409216522	-6.01410427525562	7.67721526051959	-1.45349115614396	0.147560315195643	0.23975145658829	-4.44739818272792	5.10665390420343	4.87708730513541	1.40232793904817	0.162274189144113	0.259566096729398	-4.45119879486668	7.12669417703544	4.922003804696	2.13337987613858	0.034038249362338	0.0521840756774519	-3.74042495003168	8.58248117553483	4.18463316264334	1.93974409188577	0.0537322846417762	0.0858635754018605	-4.05540456716542	5.70575095957264	7.17553960021011	1.65737963205283	0.0989159852640187	0.151648200404767	-4.24558045933886	-3.60595862600602	8.83644473551719	-1.87531729429623	0.0621183949026222	0.0947638935439389	-3.9779467505827	11.8842859204965	4.05610789864614	2.26664141022336	0.0244172811198991	0.0390403488485879	-3.83280381834098	3.71087229818285	6.61594070582725	2.19859862054695	0.0289839419762481	0.04433430889267	-3.48336018654688	-4.84307400928817	5.15232131393039	-1.24832632574116	0.213283040578535	0.345114283482099	-4.54626638604923	-7.59784847618799	3.95811764056849	-1.24572810361088	0.214233804016813	0.34635877868179	-4.54326008731347	5.26500049313609	5.19978849986172	1.16139429650573	0.246782420266241	0.412686871487472	-4.60316915223707	11.2252018404988	2.45532516332284	1.80385715357549	0.0726676664267614	0.122631376887764	-4.31789694135788	-33.3370313334317	2.0913342483637	-1.8976634191371	0.059093917983362	0.115541688895857	-4.49031012777153	6.37491276357349	4.44426109257282	1.43421600213577	0.152978221198379	0.244730925815894	-4.45007050022263	-15.1764114879479	2.24881762183407	-0.957686407882995	0.339307489081462	0.531625536058483	-4.5991513283025	-6.48430665146865	3.77290926513161	-0.735293702023297	0.462970102307764	0.727223969156034	-4.6322918469762	-8.11766761516705	3.72966695185213	-2.20326323196224	0.0286487686429426	0.0451124450482125	-3.69257750915727	-3.58603349985914	13.1849384354768	-2.02337271028148	0.0442850784299307	0.0756715903268718	-4.09628058446491	-8.94632467607459	4.14993129404405	-2.08285438286358	0.0384591300117796	0.0611837640571212	-3.86039572136298	-4.71239938653961	3.49402710920702	-1.18790220902899	0.236195861745251	0.376020130582476	-4.59035098606777	9.58616830076518	3.27135493513279	2.23245701420762	0.0266264614417775	0.044107546900367	-3.85728756557225	-9.10423705528573	3.22268944905829	-1.67600271288368	0.095205978351066	0.155838659656059	-4.32676787671538	-50.430415967052	1.345128112515	-2.9313308184594	0.00374380222284265	0.00822845291629586	-4.07936851647418
UBXN2B	7.59911820200647	4.06376868313916	2.52842737271191	0.0121827986135307	0.0194815789961968	-3.20503411363616	14.8517645641145	3.60019466736022	2.69015225101833	0.00770860493102855	0.0123596973245924	-3.05217633039412	-5.71102806282559	3.71421189812135	-1.41182035911468	0.159463165214565	0.25521245244189	-4.44600617178362	-6.31921402321069	4.40278548907811	-1.73196766408443	0.0847281456353836	0.13504996545681	-4.21922841503843	-28.2354721791	1.17938583961782	-2.26341465958772	0.0246187449037948	0.0477920315118637	-4.2614301309966	18.9235560155642	6.18550585631656	1.42497102448713	0.155630306226207	0.250057683037613	-4.44750825974756	-6.79049117512718	3.57694357235013	-1.42859901350536	0.154585394213086	0.249782049406455	-4.45170351651589	-61.7232753537383	1.66618789931897	-4.00965090630946	8.41418174424557e-05	0.0002052097693569	-3.74081104241552	8.05107897479552	3.80106325669688	1.96477129901647	0.0507419011288982	0.081770298480715	-4.05564189998307	-7.44559978578506	3.84948511183726	-1.72675066908921	0.0856633856767494	0.134098129740286	-4.24601881945455	9.35158071424579	3.80134649032015	2.10631542479926	0.0363486625070367	0.0589577058103644	-3.97802040878416	-36.7220799186989	2.40076799914921	-3.29092359373189	0.00116884659118599	0.00238098379686034	-3.83350599923829	-13.1838523540528	2.53511670526531	-2.56909927278792	0.0108801665743186	0.0181494758836695	-3.48356866713498	-7.09815861933258	3.44609420562509	-1.23315548130107	0.218877980630772	0.351595415611602	-4.54631980675902	-24.3813957790508	0.798551549722358	-1.41420723430586	0.158762201969298	0.275940381423393	-4.54340755595312	4.15098943537043	5.92309742123401	1.19169600891204	0.234707582796611	0.398080763112413	-4.6032661587732	-16.4334289871682	3.60546659239518	-1.74794908299995	0.0819148478892116	0.135792763346266	-4.31803331469831	-9.62842986516065	3.24668913547799	-1.45182263320424	0.148023388547473	0.243617834122154	-4.49043964680192	6.81963332662252	4.60037384562294	1.43307880270981	0.153302567119049	0.24514696223678	-4.45017888714967	-6.85361606237778	5.15871069543904	-1.05398118986071	0.293086555301536	0.485673862420349	-4.59916022618757	-1.95016640088246	2.0129682083377	-0.108145189003218	0.913982403323869	0.96565859928504	-4.63229559902025	-11.5183208302799	2.75583775087173	-2.34256824162444	0.0200746819777724	0.032812453468455	-3.69276138777073	-6.04089240295279	5.67065697069542	-1.7771875087935	0.0769655264885813	0.121698081966741	-4.09639012886202	7.8276822441361	3.64680470811858	2.08893062085995	0.0379027086603088	0.060416188807849	-3.8607838098595	4.36559709532832	5.94273240455745	1.32938994604605	0.185142504748512	0.313503590041885	-4.59055886167027	18.974552576254	2.02343842405151	2.33699272925737	0.0203687485831431	0.0347218721190817	-3.85758684632945	-4.82896985430865	5.51229394063873	-1.55955886760517	0.120349842039638	0.189563843168588	-4.32690299749046	-20.0946946395144	2.02747615316061	-2.21957499173629	0.0275029892798496	0.0482789929970047	-4.07951666110594
TMEM164	-11.909443567553	3.01247871375527	-2.75891938594648	0.00630432078318082	0.0106389481869876	-3.20784439014215	-6.66490505149209	5.19330700410572	-2.56157128815654	0.0111114344972314	0.0173369899956801	-3.05265230513376	-5.01839127157926	4.53406143339351	-1.41215151951542	0.159365771384907	0.255127963146283	-4.44602565013288	-25.9240243822	0.878888672746042	-2.24045658285211	0.0260944650118557	0.0486824330945253	-4.21974776559271	-8.31314816763069	4.37966688364004	-1.67792218655164	0.0948300553920502	0.151389315334225	-4.2620583721083	-33.8957737265772	0.213790732799355	-1.80978045214938	0.0717404658737082	0.136341260430519	-4.44758358262189	-14.9806627365135	1.6489567866029	-1.63408984335589	0.103718249744803	0.181844716793953	-4.4517483631091	-21.8324639200019	2.58501165731516	-2.73813345859097	0.00670215197740623	0.011816232920572	-3.74091392624567	7.26761863358861	4.58272028770688	1.88770748323023	0.0604258694512248	0.0952952779875947	-4.05589517553442	-5.72835204580723	5.07089791071448	-1.65565609312455	0.0992651373627055	0.15216309412158	-4.24670367242009	-25.3692526816058	2.07662102972343	-2.61747185580926	0.00949418057125149	0.0176607196317264	-3.97847841844944	-8.46084975915059	4.71791073081732	-2.21364391543504	0.027914912862312	0.0442308314605054	-3.83376585674603	5.8818017054899	4.60357704151749	2.24057555869485	0.0260866230842918	0.0403176125485406	-3.48365693375459	-6.7798479230856	3.42563636229223	-1.22936582156944	0.220292015477811	0.353307256002545	-4.54634975554792	-3.72687228691184	8.49121383871864	-1.31383925339961	0.190314671776268	0.317098724893753	-4.54344293495055	5.41817400837657	3.95373037131988	1.0925310747755	0.275834832886132	0.444443730734839	-4.60337050315982	-6.12284053595696	4.76603268655273	-1.60434010199379	0.110121927476291	0.173880663396896	-4.31808544672327	9.32903230107691	3.60969140359541	1.37808445072673	0.16962425823675	0.270415484145543	-4.49046584013341	-19.6068875374641	4.6412616446023	-1.4961458054589	0.136097017218639	0.22312265362299	-4.45025805090286	-30.911462076677	1.05471653135486	-0.864594146177324	0.388234978184014	0.579742611986049	-4.59917080810672	7.02809098693615	4.37726647531158	0.858731664574698	0.391454651925281	0.675138432932227	-4.63230562541325	-5.17532782344028	5.21230625697463	-2.08892051919817	0.0379036279502779	0.0578928576436822	-3.69512334733458	-10.9678205575193	2.23225948805967	-1.99012020828557	0.0478574322565262	0.0808698707554889	-4.09701938091672	-3.35831153440272	8.35608578365721	-1.97360096768437	0.0497209481203361	0.0767311002963234	-3.86113331933699	4.21653601393232	3.27135493513279	1.18475356414969	0.237436145827617	0.377364477392045	-4.59057256070227	6.17035136184247	6.65361970362709	1.9646684336901	0.0507538986386561	0.0782350933538479	-3.85791513728174	4.05304349368063	6.10590157992654	1.56465279726809	0.119149940972586	0.188218078531674	-4.32690453287217	-10.1104975128809	4.34203988472112	-1.82677739121084	0.0691339193857268	0.107706936915799	-4.079606720445
HOXB6	-56.6094568691793	0.854571223618065	-3.77493913527058	0.000207578947877466	0.000445702545742907	-3.20796741547076	14.4963157313973	2.5578382247904	2.8959066036642	0.00417513241454815	0.00703024945870339	-3.05319968150092	-29.8638013311356	0.985617411972619	-1.7708845554522	0.0780111731881198	0.142928863112122	-4.44606018994093	-47.4080041415565	0.506451545879427	-2.66835268689676	0.00820940781513766	0.0179091581626954	-4.21983949234822	6.79782102860426	3.56495628685901	1.70379827766847	0.0898782853966819	0.144797575684839	-4.26219433849661	17.7692290897637	1.09958266843024	1.55395960828778	0.121679745513418	0.206537657694687	-4.44823511064368	-6.51428204530917	4.02058845954923	-1.40876224244386	0.160364696965217	0.257122933886766	-4.4532005079287	-10.3005674844597	3.72630095289544	-2.36374748161407	0.0189913703179683	0.0307387204920144	-3.74099158051706	-28.3003540729246	2.43072252031735	-2.42167632869578	0.0162869115579569	0.0300859467500447	-4.05596007174064	-13.2021248454935	2.69149056210257	-1.8494046528348	0.0657859860046713	0.107069523387884	-4.2468526761829	10.999625209444	3.44558223235091	2.22239135776628	0.027309243731451	0.0456817880227811	-3.97860815507619	-7.03786339562282	5.29309657918396	-2.11900300038068	0.0352493156969318	0.0547227807806894	-3.83422797655689	-5.78621958641175	4.63752570768357	-2.24785067767896	0.0256109877635124	0.0396467794336376	-3.48398281803977	-23.5223874454917	-0.281700322434326	-1.3015881336789	0.194464279427282	0.323541500385123	-4.54656863650167	-18.9445672810259	0.940164375307837	-1.37723957947823	0.169884864130363	0.290332065379646	-4.54347019578265	23.8157118163958	-0.260105521374847	0.923983859656483	0.356541068004954	0.529403475521839	-4.60340582888904	14.7312160305554	2.40860676843659	1.869181466827	0.0629710778321241	0.10877081842058	-4.31897299236789	-7.16570036621179	3.95368227722342	-1.37647124243571	0.170122124889391	0.27094488496932	-4.49058356076056	12.2013937810127	4.53368709999862	1.44181810184889	0.150823479943917	0.241994475534139	-4.45038070197938	-12.5855935316403	2.63967431325819	-0.982717578336167	0.326862227963411	0.519648177705578	-4.59918123401267	2.29987473267154	2.2672490058312	0.114160588764184	0.909218110911178	0.964816910989566	-4.63232243823926	4.6413442409397	5.09947160074624	2.08521298563566	0.0382423200887219	0.0583556278264611	-3.69733808283226	3.11982950996967	6.88571511207744	1.79419020457061	0.0742020777881471	0.117849752866362	-4.09802894275458	11.7907984527491	2.73519711914488	2.24927450302931	0.0255187895308718	0.0424200744308592	-3.86132216452411	-5.83402990973705	3.84142532483613	-1.20018863966886	0.231400261623912	0.370344011328701	-4.59061045559981	10.1791083468962	4.05525142240184	2.11328313978002	0.0357413389781985	0.0572955750728771	-3.8579681767129	-23.5283563307924	1.72572559849454	-1.86027264152043	0.0642264444432004	0.112498122109577	-4.32693883123491	6.64765198425629	3.44690869500486	1.85910034335274	0.0643931748449325	0.101217081646885	-4.08001543765019
CRNKL1	6.41890636934147	4.6484439850062	2.46554599691561	0.0144715180548368	0.0227659744977081	-3.20913615527463	16.2698355896673	2.80542989981505	2.92178615383402	0.00385581572404219	0.00653392562332138	-3.05517651510382	3.01689205892917	6.29887804898848	1.47043689453426	0.142920248043402	0.234779959450965	-4.44614969973935	-11.5546764887622	2.94760136778321	-1.91261322032215	0.0571400214803394	0.0960026209039628	-4.22011373590912	-3.90362298673764	6.40722378739958	-1.62648405285329	0.105326350859106	0.165535575467533	-4.26233890595655	-8.59252273082501	2.89328744291279	-1.46609697610609	0.144097720366245	0.235328753888628	-4.44831081159917	-27.6343403515278	0.668890486965668	-1.75936677623042	0.0799520292659777	0.146531755014865	-4.45333072391731	14.1874806782614	3.10997722382513	2.48641352210396	0.0136728448899195	0.0227086738589836	-3.74140819807705	-21.1591382215602	2.51647952801493	-2.42441467498297	0.0161679590750391	0.0298855149165369	-4.05698848894818	13.122591626733	2.3349284501455	1.87745093651246	0.0618241506785731	0.101750580314038	-4.24724764719933	9.61565062061454	6.42050445327563	1.90979146791509	0.0575046166929162	0.0883973145615374	-3.97980456254196	-26.1309130490184	2.67224991826214	-3.06361750434	0.00246927681444456	0.00476527104541933	-3.83465253282331	5.20550258487873	5.01901982151085	2.22124970297852	0.0273876378971813	0.0421121744010422	-3.48404745336251	5.28681351792094	4.50742738218086	1.23809289505934	0.217045549100055	0.349521548663376	-4.54687305010101	7.26565571518553	3.72206857501462	1.24225976556762	0.215507759359688	0.347755446206105	-4.54383593988763	-6.67946716296419	2.96390694814751	-1.04195826274614	0.298613130704048	0.471255927059499	-4.60365820743271	-9.78153619926503	4.10754437617446	-1.6590181250121	0.0985849776600998	0.158757340150836	-4.31913474075334	-3.653244521112	8.13392716833051	-1.40078190914261	0.162735564917178	0.261657745980677	-4.49094583726697	32.5890956882257	0.234048732314146	1.79089762235328	0.0747307509003662	0.137845822363784	-4.45043294759294	42.6597699690611	-0.235567086302136	0.847248276031883	0.397808446570139	0.588279295341571	-4.59926365879794	-7.03398805317641	2.47994850444499	-0.440022414272566	0.660367380760159	0.847328635752214	-4.63233098705811	11.3488824859589	2.85914778225924	2.24405094948368	0.0258584568321938	0.0411891877137702	-3.69778243028646	-5.96557922982098	5.03448230673216	-1.78122981772278	0.0763009908956328	0.120785560570607	-4.09900784122111	-7.33481008203318	4.42735156296509	-2.0591991642032	0.0406923933273069	0.0642629734489772	-3.86219511149319	-3.28734159990303	5.96704799677614	-1.32673995225358	0.186016413679299	0.314471371729153	-4.59061720902898	-9.20299556677417	3.71890051427727	-2.17218684275298	0.0309465664712417	0.050309609269718	-3.85863605358534	-9.6521400648353	3.05438684121608	-1.70655324068649	0.0893636604928321	0.14786234828435	-4.32710711141418	4.69610216907233	5.15956652990844	1.79507250411498	0.0740609355713703	0.114509677380251	-4.08029074844381
SLC35A5	7.58010383249294	4.03739796396887	2.52747730589788	0.0122148241629439	0.0195191491023995	-3.20966150610368	-5.44156916364416	5.81624151930034	-2.4979524285276	0.0132482562745887	0.0204176278837794	-3.05540237761458	5.12874447811785	3.47981468249008	1.41163307430725	0.159518265494025	0.25522922479044	-4.44621174302219	-10.797069364328	3.08175029342745	-1.91622030045907	0.056676776634653	0.0953503418677104	-4.22122460379364	8.55983363905962	3.28136961283353	1.71597830750708	0.0876211137484124	0.141699963426893	-4.26294893154418	-5.17629761514537	5.16434866616129	-1.40854457599713	0.160429012559697	0.256113299425472	-4.44835116621178	4.32770763045311	4.96745114709689	1.39928519097043	0.163183173408885	0.260764841988775	-4.45358868992575	-6.62638422857704	5.10633103726201	-2.1456280918624	0.0330349212363798	0.0507751577245983	-3.74256040336963	16.4269989818948	6.17538248903438	1.82433650410997	0.0695033508298124	0.107492001283365	-4.05730324560936	-6.74703051845611	4.85441833524276	-1.66234166496337	0.0979162934441633	0.15041793970743	-4.24748439567979	10.1087268947166	3.38236684350013	2.14524820025098	0.0330656531823976	0.0541005538339	-3.97994376933342	6.61480713415877	5.29842142396546	2.08290588411934	0.0384543846475046	0.0590652739483691	-3.8348820914838	-3.50800383928192	6.83925344079036	-2.19810951246862	0.0290192827143524	0.0443824323866567	-3.48439855389002	-6.92756506128955	3.18660564957556	-1.23242622184894	0.219149577686008	0.35196843587364	-4.5470177506193	-7.18547856220944	3.33981447145939	-1.24555477868178	0.214297337886473	0.346412539977569	-4.54412993007228	4.41580269766408	4.26143336581528	1.11285568056915	0.267025730480385	0.43527705282069	-4.60365913702608	11.3379313155912	3.28497688778644	1.65733351542586	0.098925314634778	0.159211746956591	-4.31956212489184	-8.76823076757757	3.84017791221047	-1.38437567067983	0.167693176591887	0.267859528094273	-4.49100778154265	8.94764219762267	3.51326414333617	1.50024596638919	0.135032632523006	0.221599959268855	-4.45047268952325	-7.59680735556047	4.55236977770542	-1.03926997949209	0.29985837688635	0.492649162622901	-4.59927373684071	5.38147010092146	4.70458911630051	0.931047611347429	0.352883796345209	0.643024837758391	-4.63234283746563	-14.6286656829358	2.1382921042762	-2.5371174711314	0.0118933258081298	0.0204508713730655	-3.69899442407183	4.6126073263661	5.16338247821899	1.77524290637255	0.0772868977708236	0.122155583102822	-4.1000199412338	-7.14551203746635	4.47702034592778	-2.0566589603097	0.0409386659911417	0.0645983915777463	-3.8626928262413	-5.19490059159583	2.72801207693546	-1.1473534328492	0.252523662852733	0.393691372294724	-4.59126160525307	-9.46905120333644	3.76604831905466	-2.19784694873132	0.0290382697860218	0.0476064497495112	-3.86027042380181	-6.56619778840703	4.44242041756877	-1.57404621689944	0.116962050988705	0.185384032249336	-4.32719908592322	-65.0324519950094	1.10013484786732	-3.2323459162625	0.0014229032025332	0.00346561904129867	-4.08101666784736
NUP214	6.248610703753	4.63294814159548	2.4606329825887	0.014665478165156	0.023045751402388	-3.21009977629951	17.1818563446702	3.19883755647188	2.7489382676415	0.00649260274078534	0.0105549773134268	-3.05972917491824	6.64702293191396	3.3739984939318	1.41125942114651	0.159628239757087	0.255333761580128	-4.44630508484304	-17.5324233667881	1.9042110600827	-2.14650303234658	0.0329642351528734	0.0598493652037568	-4.22128803711964	-6.18022384446268	4.39471695763796	-1.67175220853387	0.0960427048608331	0.153068897131225	-4.2631729532597	-7.91802981344313	3.70673566969145	-1.43762642832846	0.152008669912186	0.245237510054352	-4.44844854569478	-6.81382692168449	3.7027958927676	-1.42005043565787	0.157056120436475	0.253023801970606	-4.45361080367379	-57.7703908979706	1.54157102587521	-4.00963595734996	8.41467681864699e-05	0.0002052097693569	-3.74327252800958	14.3456348768508	4.6412616446023	1.86966647361114	0.0629033246539482	0.0986717250869723	-4.05787899535976	-58.841164082797	1.73826074818155	-2.74397997970211	0.00658801602404949	0.0147546795840106	-4.24769569579275	-6.31443123153088	5.67109981175244	-1.97102095245091	0.0500174592980664	0.0780840248867194	-3.98052492788388	31.8317190000235	1.45040278602233	3.0951095752854	0.00223172190087923	0.00433609010632785	-3.83501523509036	-6.79400620743742	3.5218448748631	-2.33469496560393	0.020491035323502	0.0323245234557175	-3.48463573590123	-3.19079066517043	6.933178960642	-1.31686524815711	0.189299916446892	0.316931222618533	-4.54705101294482	-8.53867439050848	3.47669236322781	-1.25268520061203	0.211694899358535	0.343468724916195	-4.5442140091381	-14.2793720813471	1.98844731626761	-0.995231656495328	0.320753731792316	0.494264909981693	-4.60373713271114	-21.4249717665474	2.20958799441457	-2.09164631859114	0.0376562614546277	0.0702523860145043	-4.31963788618255	6.26076401563609	4.10017616908662	1.35023027535398	0.17837618388645	0.281387692176088	-4.49111249898171	7.5032016381996	3.94668608717837	1.46275298353583	0.145010083754885	0.234874041930608	-4.45049158941353	-8.33286009791807	4.79897840089071	-1.03331551743492	0.302628958625343	0.495954884811537	-4.59927748887145	-7.25874348667496	2.97832251360041	-0.578699857228268	0.563403597571143	0.795131650162086	-4.6323468956465	-9.79100680761052	3.15854987318589	-2.26696695848174	0.0243970354803354	0.0390844539833409	-3.69915432641051	-6.10407272377221	3.75985935569617	-1.81318759295402	0.0712115674633722	0.113731722990504	-4.10005432549578	4.8284235555832	5.79302899381266	1.96852468888374	0.0503057648273322	0.0774872693718434	-3.86307953011719	3.2248412103277	5.01255682077144	1.2758206921224	0.203409517904613	0.336449746243797	-4.59166196594643	2.37468118019589	10.7768651209058	2.03993249979058	0.0425922623444589	0.0668939430560969	-3.86054331126773	-6.93905477204616	4.15346808371323	-1.59847992564704	0.111419680008262	0.177757280552883	-4.32759966389207	7.58017207480473	3.00924883002018	1.89755106071104	0.059108811766206	0.09417894242415	-4.08117262276218
KCTD9	8.52110749104249	3.84045954917424	2.54528825840468	0.0116267701943786	0.0186812150314174	-3.21061943442802	-4.02653382483903	7.84035884268856	-2.42999472534146	0.0159279418026183	0.024182568576238	-3.06086712838385	-4.29385450279222	4.44880908343452	-1.41044200616337	0.159869024128577	0.255611689172736	-4.44676066611938	-6.73380173814088	4.70697365794437	-1.6994855494566	0.0906887213831325	0.143112497312332	-4.22137955104477	7.67324211443301	3.22367408880741	1.73755355403298	0.083736012954913	0.136497575976661	-4.26379219066572	-36.8442363872689	0.40226730867469	-1.79434138630855	0.0741778774105381	0.140055276048284	-4.44853569875325	-7.48219111882404	3.1127622845232	-1.43379075793222	0.1530994454776	0.247871165618984	-4.4536424368168	10.3499686725688	3.99521996446216	2.25327294641851	0.0252614194336516	0.0398772786423312	-3.74468918018499	9.67334014829742	4.10479349099348	1.94455187716152	0.0531465935567239	0.0850702434992195	-4.05822710161821	13.9780706040228	2.82110877426326	1.77234733385942	0.0777674691182313	0.123680179747103	-4.2479284190283	4.41972006285752	7.2174626888332	1.87719906340979	0.0618588251588783	0.0944278896113775	-3.98101529011009	10.3703695220294	3.58292186160211	2.29649115416974	0.0226208052900106	0.036463577922745	-3.83545628003223	-4.9923396759314	5.12298262534413	-2.22881774247431	0.0268715904062163	0.041396578810546	-3.48535983477342	-4.68952577954013	5.01098330804919	-1.24153696494404	0.215773941866256	0.347914572931637	-4.54707374976246	9.32689660389319	4.09589470593943	1.23706910329295	0.2174245945861	0.350378555016901	-4.54433460711616	9.77731009615646	2.02370678278031	1.01695265370214	0.310330568549426	0.483305540538384	-4.60381679144102	9.042925155147	3.60197494179053	1.67716685469189	0.094977841620415	0.153858185802541	-4.31983332361784	-8.00179427266963	4.03190916612359	-1.37078597641743	0.171885499920164	0.273150399570712	-4.49111971280304	-7.43656701043545	4.93049893492983	-1.45320799614232	0.14763882332248	0.238221176136696	-4.45073186136442	-26.5939582639735	1.10791487472466	-0.882641342863292	0.378425881907677	0.571284255611485	-4.59930137789957	7.12493642519363	3.13987304739746	0.69745555039154	0.486278916836312	0.745737346405498	-4.6323489664527	-4.7951273152276	5.40117338846167	-2.07797955230405	0.0389105754859	0.0592646762826117	-3.7006236530364	6.81095841964519	3.31973814787137	1.82884964525725	0.0688215573365622	0.110325369104691	-4.10055806184492	19.6636256996454	1.58432740415499	2.47443146633012	0.0141265087837422	0.0250748270730815	-3.86312544000612	5.03456829185521	3.45128514723977	1.19421674963295	0.233722420835944	0.373098861785715	-4.59180736976836	-9.33576160518892	3.87287359933606	-2.14433345049482	0.0331397544721342	0.0535402896711221	-3.86073068677134	-6.04589657154385	3.88175193078899	-1.60788130497531	0.109343566143537	0.174998656502807	-4.32789996849345	4.08652708795188	5.53901202047631	1.78990650305235	0.0748904952531281	0.115573622783729	-4.08154303800012
MPZ	29.2851355848293	2.10892554932511	2.94024201656422	0.00364191961913551	0.00639600252424166	-3.21180138255784	-5.94941144261331	5.60619708555351	-2.51600340059909	0.0126075689607343	0.0195064361523939	-3.06316965586172	5.03426356939131	4.85441833524276	1.41912817481468	0.157324465501702	0.252644219736061	-4.44703180187156	-14.572839051317	2.58189476616045	-1.96918208562676	0.0502297031851791	0.0860873255185063	-4.22179185255542	20.7779366955176	1.53776296923629	1.91137888583803	0.0572992693970854	0.098899161421644	-4.263837308564	-6.96756756743306	3.46303107374902	-1.4418351750366	0.150818667068357	0.2437990039935	-4.44876071683501	2.88684584901286	7.04751470727642	1.44791354066419	0.149112675946549	0.242929224270652	-4.45428839034692	4.75162396551669	7.38059317324281	2.03696976728741	0.0428910145225672	0.0643843598134324	-3.74645179585053	-59.4204393484662	2.12246446465073	-3.03460293134197	0.00270855093766512	0.00605589441094237	-4.05829880582278	-5.29281889150055	4.85293518761433	-1.66607673790513	0.0971691705069539	0.149470930563339	-4.24797646773008	7.75761731975533	4.79028620632491	2.01276351270407	0.0453993825512892	0.0717558629989981	-3.98132188190806	-12.7784099470334	4.13938543054939	-2.32882719995467	0.020806247403866	0.0337957504330864	-3.83598438967764	-8.8399251938856	3.07523670753333	-2.42071924255677	0.0163286692031966	0.0263024465903364	-3.48627500442036	5.77556404565651	4.17716942181933	1.24061900131128	0.216112339782973	0.348263863518412	-4.5472147563821	-10.1143650929018	4.21968002800138	-1.23647409064582	0.217645110380441	0.350564412741144	-4.54443325047771	5.11702523518841	3.41312384623313	1.08638730806786	0.27853652899651	0.447913676092223	-4.60383470016282	17.461737078451	2.25230473943072	1.83156645710738	0.0684138077335385	0.116414392454511	-4.32001003333872	-20.7767114962169	2.37902500651723	-1.64289669328437	0.101880821084687	0.180784332745279	-4.49115542591126	-8.41651907177232	4.79398133492827	-1.45003209163452	0.148521569230422	0.239409152035512	-4.45083467946095	-26.6136988084404	1.65725763026964	-0.889945167289212	0.374500141904077	0.567842544930728	-4.59934772944514	-7.10666922226539	4.1191318664735	-0.804096227885008	0.422238600925321	0.698690899537068	-4.63239181871731	-10.3526243692856	3.11215216767868	-2.27496517206084	0.0239042126239945	0.038375553244246	-3.70127175928201	-4.04232830109583	5.74040427084133	-1.77367177423328	0.0775473516025518	0.122504396421381	-4.10074154170868	6.55466043722002	4.31862980903979	2.04156803720585	0.0424281006245478	0.0666544178995917	-3.86323211203146	4.57584729373706	3.32451437448948	1.18404436310983	0.237716145747527	0.377757008938978	-4.59181931963779	6.41032470094359	5.22296813878974	2.02290430592557	0.0443337807648408	0.0693719671658841	-3.86090393233778	-52.3500540605449	0.658035817970524	-2.27149134386517	0.0241171798536346	0.0495956385988818	-4.32807720801778	-53.6755129755344	0.916250664445808	-3.14765999971822	0.00188176631548039	0.00445241088916145	-4.08253620991366
IRX3	-29.7625009901647	2.28593287159985	-3.06706031470659	0.00244221614228701	0.00442632329970903	-3.214770845759	32.0795795042649	0.729044266697393	3.57992276618631	0.000425725522159904	0.00083196104774672	-3.06361097000713	-3.33851199248632	6.09827078996097	-1.45334727253634	0.147600203933848	0.240533665669974	-4.44792735281059	-27.1843230083127	0.709705300623963	-2.26147136149549	0.0247407741260793	0.0465364117070613	-4.22211363237844	5.20025787529308	5.21230625697463	1.63096482140008	0.104376582607021	0.164245956674598	-4.26393838384264	5.96218651454476	4.37596280305932	1.40543727628915	0.16134929244001	0.257366969536213	-4.44954205621457	-4.15149056459636	5.51229094291637	-1.40336045010232	0.161966614882689	0.259182833159598	-4.45511932478107	-44.383652908922	1.98652932432774	-3.70962906573478	0.000264892469880493	0.000593027368969245	-3.74763881333705	5.81600007435344	5.56036660501579	1.85459518173511	0.0650372742273163	0.101490440207407	-4.05840051864707	-8.38028900870539	3.10306047414854	-1.80307277376141	0.0727911863112447	0.116857130994728	-4.24808131036537	14.3774458414936	2.71253875701527	2.27375297584915	0.0239783404524537	0.0406328269554245	-3.9816161254103	10.7705118569093	3.63528053291585	2.30217809690082	0.0222919795360199	0.0359943889755918	-3.83648059817282	-8.85578471349556	2.85914508912535	-2.43502450336788	0.0157143030241716	0.0254561918148574	-3.4882079959764	6.40882876330835	4.88366435108385	1.26458088720723	0.207404583810552	0.338588299952374	-4.54731458823457	-5.04544718346479	4.98093826422904	-1.23345095053492	0.218768008777496	0.35163682344564	-4.54467837190175	-3.44157032950866	6.27886934941731	-1.19925820734774	0.231760969286092	0.39460418047818	-4.60387604731725	-29.4588245381987	1.95868729313646	-2.3014046312562	0.0223364548822986	0.0447982194694066	-4.32022584029637	-8.46039678270261	3.88009842607158	-1.38421878085784	0.167741130697044	0.267898720532484	-4.49142168038973	-4.90736595544481	8.12021972698243	-1.42712304818934	0.15500984361603	0.24718603442534	-4.45090900519839	-14.2196415148237	2.71952453162663	-0.954192235783586	0.341068796509175	0.533473753358622	-4.59935472110687	7.42802986867007	2.01581131497717	0.570983060271986	0.568613509016378	0.797369274717744	-4.63239683303428	-50.6847245082953	1.20119324576536	-3.68353140945688	0.000291731610215502	0.000720667160627369	-3.70193474316069	13.5398362399518	2.06084344461567	1.99417176780488	0.0474095159221419	0.0802433588029742	-4.10074614593615	-3.75418001343473	7.01163649592266	-1.95533056540102	0.0518530163743744	0.0795385501907808	-3.86336899009331	-11.1730185709766	1.10634241384189	-1.08169203278294	0.280613442761304	0.424015029083255	-4.59184175271922	10.9764842288114	2.81904628166849	2.18466733463612	0.0300052802385084	0.0489952049569706	-3.86293301900905	-14.0411549116397	2.60693642877409	-1.77470523374762	0.0773759493396041	0.130924546730524	-4.32820500135184	-53.1094948129355	1.14300829278108	-3.27648890287158	0.00122720202892089	0.00303280342196687	-4.08253646542682
NPC1	9.54423819309402	3.60250380845203	2.59022315471822	0.0102540531465399	0.0166250521536872	-3.21487294218927	9.55953162830662	3.2743443411418	2.76826070455703	0.00613260577942042	0.0100252943864775	-3.06405786340722	7.9817352269956	2.47437614070963	1.44387074483855	0.150245691053969	0.243941343408658	-4.4479813241117	-9.96533082468038	2.85633308829339	-1.87020762614321	0.0628277998258072	0.104317856314548	-4.22216970540425	-7.0639194759619	4.48074311194364	-1.65211557293136	0.099985477619748	0.158425742932122	-4.26433339432763	3.75137086732609	6.03081016015451	1.42400269880418	0.155910108369358	0.250401746419409	-4.44968663045639	6.02230572409174	3.71890051427727	1.40060582371435	0.16278817656166	0.260279069163576	-4.45511964667269	-4.35274050615349	8.03630191080095	-2.03342603035275	0.0432506945433333	0.064847699289087	-3.74895799435314	23.4840466861803	1.61018293838946	2.38444403051882	0.0179828179068688	0.0328317007428311	-4.05848594062616	-48.7349495379466	1.46676818201943	-2.77095212278609	0.00608392455056407	0.0138122835599232	-4.24849101342478	-7.86887040582389	5.10396896139821	-2.01529253474104	0.045131616578204	0.0713863119364892	-3.98172356596599	-4.84968449501808	6.92026822151299	-2.00207082076413	0.0465464462278236	0.0703981153948046	-3.83668887105848	3.39055917434915	7.67848469427032	2.20910407520946	0.0282338216724498	0.0433085170196869	-3.49010914225361	-7.01027947229483	4.10984527958076	-1.22619511667352	0.221480160810433	0.35470843797871	-4.54760887334943	-7.89641626911013	3.3969558262002	-1.24663517625893	0.213901531201328	0.345999847484981	-4.54471607553728	-6.09252115241468	3.4922940020601	-1.06028770528849	0.290215457975614	0.461405602075877	-4.60389517940489	-9.892979622743	4.70669367086883	-1.61390198829042	0.108030272876	0.171362496076184	-4.32031013220001	-6.08303605078069	6.67719336037772	-1.34634972827761	0.179621855761651	0.282558183289356	-4.49154697360431	30.9602557829567	0.0805076945039116	1.754962441355	0.0807045706915021	0.146571832145122	-4.45090940536921	7.78727430613028	4.3053062299579	1.04262699824073	0.298303904940454	0.491021103959539	-4.5994032947313	3.87194305364218	1.66618789931897	0.191405454800407	0.84839041816304	0.939314639546233	-4.63241090535478	-10.5165733244211	3.64864392693851	-2.21144118535718	0.0280692546980134	0.0442730282290464	-3.70269017439375	-10.0022969939517	3.67830059195893	-1.84889778996399	0.0658594807326102	0.106221973717899	-4.10096134191655	-69.1782264048777	0.646932468082009	-3.44895234773791	0.000678325303336119	0.00162276065875475	-3.86343137917334	-15.5464809938501	0.747080780949946	-1.06981479316293	0.285914426295192	0.429901684289972	-4.59196179754771	23.9283601527145	1.70812047571513	2.41591976547635	0.0165395020928713	0.0288344870378615	-3.86303488043396	-30.6581856225101	1.23716461563683	-2.24862469149341	0.0255608314231708	0.0520776333893275	-4.32939681024495	-18.4768109741732	2.17179439658864	-2.12692118239851	0.0345778072887086	0.0588383333902762	-4.08261855487669
POLR2H	3.54519398761312	7.0776233716778	2.3497067993171	0.0197036276595519	0.0301995579347902	-3.21821290824192	9.01433021198361	3.71216579509511	2.70504155284826	0.00738257722010015	0.0118809351285926	-3.06428572363244	5.57796669421669	3.32152238443294	1.40750041489914	0.160737811960777	0.256642089159984	-4.44841496565945	-7.33198897233713	4.33718677976888	-1.74710773383925	0.0820610281700065	0.131187557611078	-4.22219475553869	-4.23347576117823	9.65157775936351	-1.72016546660588	0.0868558797512247	0.140673033192102	-4.26513743184905	-4.9458334266269	6.62213049709762	-1.43742095613343	0.15206694997853	0.245296941307725	-4.4499882358826	-30.6410717475706	0.569048682107102	-1.79776115353769	0.0736321922616901	0.137146251949485	-4.45519154187026	-33.0364996095032	2.68358349353457	-3.0388354720706	0.00267236570110833	0.00506097620977781	-3.74944168196963	15.5852480387447	2.44516154368341	2.24612069656812	0.0257234011524479	0.0450859061106181	-4.05856723970141	5.89389630604336	6.05649380997898	1.63989709432918	0.102503693645753	0.156268957263781	-4.24868892660344	19.2742766720351	2.00847041302322	2.48354445357645	0.013780277126745	0.0247249639789779	-3.98187313796059	10.8222851161536	3.72966695185213	2.25622773541011	0.0250726833432022	0.040026723059759	-3.83685504727464	-5.76946155975281	4.35376864453092	-2.25854316973849	0.0249256461217581	0.0386590823797333	-3.49027354016864	-3.33220577678182	7.2286951854352	-1.32882061451376	0.185329999164221	0.311790469182159	-4.54780702990081	-6.04603600310793	5.25906141564341	-1.23368827284658	0.21867970780367	0.351608693924665	-4.54474713535544	-4.64040876924379	4.37173147861035	-1.10862867509119	0.268841564739807	0.436867542702187	-4.60421530245114	-5.46413150860325	5.41284643227374	-1.57492753486745	0.116758417652513	0.183075150485848	-4.32059879575486	-20.424552881984	2.45158681165228	-1.68692514229026	0.0930828090346057	0.168039661567917	-4.49168831500214	8.40395857125085	4.00217095774863	1.46676639698588	0.143915611424495	0.233524058585248	-4.4509234534274	-40.494141636074	1.40545363034451	-0.85413052680255	0.393992992790298	0.585361017859871	-4.59947684608152	-8.31208674102042	4.75683871036771	-0.846707430213204	0.398109233831206	0.680467598241297	-4.6324238336318	-21.643292323963	2.06605131342847	-2.73342913382504	0.0067952863065061	0.0123589944906884	-3.70287587289097	7.7628137563399	2.99104787116085	1.86185546912685	0.0640018960058488	0.103713853988623	-4.10106807645847	-62.129640012553	-0.267916188710258	-3.38064233301701	0.000860280219548174	0.00201754934637784	-3.86458213803888	-6.82546722480059	2.55124808869114	-1.136538491782	0.257009293473692	0.398414809215857	-4.5919911982367	8.54714864403728	4.19326609598683	2.1006680267313	0.036847382295777	0.0588570306427938	-3.8651039573756	-5.52227449222744	4.80500712438502	-1.56254567594855	0.119645134135139	0.188843865136037	-4.32962729566526	6.6768902323426	3.75347423107487	1.83148341875572	0.0684262407550036	0.106691589782914	-4.08376943276273
CTNND1	-5.89163370454994	5.65822128029603	-2.39777861991323	0.0173583212614782	0.0268968163661534	-3.21943726783057	8.42460097830035	3.78734154230677	2.69089014790853	0.00769214623979592	0.0123402261931377	-3.06690565865018	10.2390816840907	2.68876258952654	1.42311811389522	0.156166049055715	0.251271392573471	-4.44851310052397	-30.9431322025324	2.89302883483131	-2.02822280330771	0.0437834576144955	0.0766227252730349	-4.22242063641058	3.28879644332322	12.5870799923921	1.87675769874255	0.0619196253603478	0.105867660158777	-4.26527038628277	-28.1145902814359	0.520211018089979	-1.74585172759917	0.0822796494531674	0.151501559591861	-4.45005998804011	-6.57532822933636	3.05979932393533	-1.4099065054856	0.160026915425891	0.256653289285321	-4.45526288479603	-53.3809648946384	1.8226136723768	-3.85885613222604	0.000151025893167705	0.000352599228130315	-3.75042702448165	9.29099479894402	4.53214155061994	1.92776756046535	0.0552149180601145	0.0879992564234758	-4.05880643436676	-28.4495448968091	2.17179439658864	-2.25316294550795	0.0252684695470132	0.0469729105651334	-4.2487364234484	10.4704966174809	4.42536807083343	2.02765445664781	0.0438419878130271	0.0696018976187514	-3.98229449477208	8.6478932498583	4.56379116499503	2.15329858320693	0.0324196513805913	0.050652937966944	-3.8374361343786	3.54373139470627	10.06800114104	2.28651869837924	0.0232076816666303	0.0362105671394231	-3.49032538397687	4.86523444658147	4.21789393418966	1.23491976618124	0.218221917700894	0.350872626633623	-4.54803932375363	-7.09423105657152	4.28805185985322	-1.23845927243164	0.216910019060781	0.349746387322809	-4.54482201077866	20.2630667949233	-0.102438919475161	0.905168490133844	0.366399622391392	0.539183390810075	-4.60422372344675	-10.4750482553986	3.10306047414854	-1.82044843826158	0.0700951847971142	0.119020107004498	-4.32062840291329	-6.71411626826456	4.90559179558134	-1.34268604423014	0.180803879036232	0.28412038134265	-4.49169120298643	9.30616219933249	3.96064706986717	1.46730931139302	0.14376804779729	0.233324793133919	-4.45120582196542	-35.2118944378474	1.85901131749389	-0.85294793594808	0.394647017954807	0.585803362997773	-4.5995053847919	-6.88178744305657	4.52803678269712	-0.86493922272411	0.388045969826235	0.672511118741422	-4.63246688674469	-8.28402436596775	3.23343598275742	-2.27260751834649	0.0240485714978775	0.0385802353016013	-3.70299397830388	-13.9184499731062	2.63470934817048	-1.97594247274735	0.0494531343523502	0.0832221031172237	-4.10117430328177	-9.0553691567895	5.7033052938493	-1.98588850950844	0.0483290825829266	0.0749064767306166	-3.86523657879562	-4.60406949904793	3.4624595054799	-1.18058424508824	0.23908560431575	0.379368073295013	-4.59205131590109	7.20076294391471	4.23048037414999	2.0836899411058	0.0383822029218823	0.0610613824817596	-3.86538899217795	-34.6763981455337	0.954522240621766	-2.40288403712635	0.0171243382606586	0.0369780118521707	-4.32968939256708	-6.308558367764	4.48709371295637	-1.8196231103788	0.0702213490233985	0.10922260133619	-4.08502625680289
GBP4	-50.435622526816	0.283382820435487	-3.79141588075372	0.000195094801042808	0.000420158984173517	-3.22120381311767	-9.16416870760151	4.71355745148036	-2.59589906717952	0.0100914184163707	0.0158514110508418	-3.06732724972473	-18.4571823739302	3.15017231650884	-1.47013972595713	0.143000635584966	0.234878287306822	-4.44856488339213	8.18332184792578	4.76412177530358	1.68089290699033	0.0942506112158814	0.14774280519453	-4.22263134960048	7.20355690849367	3.47198030470336	1.71678598936951	0.0874730791164674	0.1415205805533	-4.2655564569602	12.4399115757817	2.94745145365322	1.45586678703698	0.146902919791487	0.238785081331999	-4.45013684876402	6.41758700418423	3.31462189270644	1.40901743540926	0.16028931811485	0.257038099135673	-4.45561540072896	-64.9866446199808	1.99357115035382	-4.24007412183688	3.33102378002063e-05	8.66657085363565e-05	-3.75057378673386	8.04234530935761	3.92411361517775	1.95360457877497	0.0520583548986266	0.0835504461335982	-4.0588082618078	4.99331686846334	5.27779956835963	1.64516704322382	0.101411398848896	0.154885437855715	-4.24898297054768	-4.58452294864833	6.47770916236411	-1.91124221749196	0.0573169245264598	0.0881561732431702	-3.98249211872851	-65.7920449559335	2.58529239965529	-3.18903341237524	0.00164274778398473	0.0032632461623173	-3.83822433937706	-7.13896290231696	4.20263898112866	-2.23551052048835	0.02642229058017	0.040775799843133	-3.49044449317086	4.63163477795457	5.39684236926054	1.26460807243178	0.207394852444726	0.338588299952374	-4.54816313378804	-7.43877418288673	3.60475505199525	-1.24783616962015	0.213462167540289	0.345550756567271	-4.54489412790685	6.55008630920465	3.20525736916594	1.05741796977188	0.291519558669656	0.462678100885248	-4.60422470025655	-30.2217570879914	1.6489567866029	-2.46179488864616	0.0146194002787715	0.030891381453481	-4.32093787031478	-5.60529027507222	4.9253745311036	-1.34630311279242	0.179636859009046	0.282558183289356	-4.4917540669361	-6.27772549155785	4.83813498386177	-1.43684091294398	0.15223156568384	0.243706844587619	-4.45153086765279	-25.8130385520436	1.48023037308611	-0.880707105173324	0.379469775755943	0.572046077062593	-4.59952520466394	-3.76236017859138	1.03032554350045	-0.186929607169421	0.851893889377976	0.940952403148365	-4.6324726896835	15.2863626298083	2.65715258550797	2.28567514759243	0.0232579297541214	0.0374555089540932	-3.70313287408519	-3.9698600368994	5.81952832578294	-1.7733700005401	0.0775974603593152	0.12255813290348	-4.10123645806382	8.16662077622886	3.74557688659826	2.08905969427599	0.0378909641652547	0.0604058849011307	-3.8652582079719	-24.2844914789805	-0.017337431023597	-1.05522482311603	0.29251886577742	0.437322869698587	-4.5921577913709	-10.6576358509939	4.14202714185561	-2.15540976209001	0.0322520531068603	0.0522389193745549	-3.86544548786292	7.30817446752909	4.02529230888641	1.56606410024763	0.118819177118945	0.187825257184018	-4.32972768239844	3.48727235807461	6.56099281861388	1.79251476351568	0.0744707088794656	0.115018888832333	-4.08517303092106
ZNF555	12.6657093586242	2.61647073258398	2.76189877400991	0.00624908517608241	0.0105550766889684	-3.22178794509205	-6.56006764486164	5.31804739578584	-2.5469686102367	0.0115726184365561	0.0180049986283424	-3.06771201563842	6.52639903742715	3.66904442924746	1.40641452941208	0.161059430451403	0.257083840430313	-4.44874414076908	14.8885753380253	2.21256322686908	1.93303325538892	0.0545588743906658	0.092248525425542	-4.2228559931605	-5.36299183134375	5.30328196858323	-1.63188415187429	0.104182565748542	0.164008332484288	-4.26562538368988	-13.3238571275501	2.07508480665168	-1.46896676852605	0.143318275342291	0.23428994997368	-4.45014625922147	4.32474690418648	4.39019916504986	1.39529642991293	0.164380617242391	0.262458375611019	-4.45596745317549	-9.22822764458041	4.41720483158668	-2.23115749773609	0.0267137682704515	0.0419442093074341	-3.75086041498869	-10.824116736084	4.14770148215841	-1.97442711269509	0.0496263168141912	0.0801088818627367	-4.05961394259724	-26.126944021717	1.96270308508542	-2.34338636238025	0.0200318476439993	0.0384653179384637	-4.24903448656113	-40.0576464079538	2.78081156373219	-2.63168337890649	0.00911828136242352	0.0170223790447332	-3.98322688201292	7.79090078577978	5.09363669249591	2.09213041724177	0.0376124744203275	0.0579510716994676	-3.83981152636035	4.32627314755111	5.84918605899655	2.1966537383116	0.0291246914958383	0.0445198384169415	-3.49273048383954	-10.5761927552616	2.11228389221801	-1.24314632536783	0.215181595389314	0.347204153914492	-4.54832731533722	-5.78395682787929	4.60521359954833	-1.2325347837435	0.219109130702843	0.351952886161265	-4.54493940017178	-4.58387806049519	5.59860320535296	-1.15990247979681	0.247388008087964	0.413216354581151	-4.60432383702801	-7.28767173898276	4.62060123996116	-1.61219460430083	0.108401421263531	0.171808293052757	-4.32097745731754	6.65505173882142	4.35883333731339	1.34664889528281	0.179525590844048	0.282538555407334	-4.49184839777643	-7.00846658281199	5.14629569697968	-1.4314144014143	0.153778227912495	0.245759371032402	-4.45164387581722	43.5084876241284	0.658035817970524	0.850860866741709	0.395802871961146	0.586526535652268	-4.59953477623901	-4.21317147250556	2.14459300650132	-0.282243108711037	0.778031372147562	0.908516839529248	-4.63247334116376	6.89575827899286	4.07584344923364	2.12649032082326	0.0346140617181684	0.0533926018350764	-3.70326396416533	-5.42247293965315	4.36050212728748	-1.80257349293895	0.0728699004442644	0.116104688173034	-4.10184116904902	8.22831803545431	3.42983461618695	2.11714155511783	0.0354087946215791	0.056852857609946	-3.86541570916602	2.65407844229072	6.49149750831708	1.36627855727829	0.173293309244285	0.299467591805834	-4.59219617639479	9.74210154632533	3.54284603839775	2.15558724436645	0.0322379976097715	0.0522235475298479	-3.8654575498673	-4.90519403842475	4.85262745694742	-1.55973882194175	0.120307291157339	0.189522915290549	-4.32978023861998	3.38294561061202	7.45537485385881	1.81257347375392	0.0713066601089152	0.110730038230757	-4.08536097361229
MCF2L2	17.7323264896891	2.11011547463515	2.87298436156851	0.00447794455744323	0.00775824409164781	-3.22244194599937	7.02843203379942	4.68170924810749	2.57671445649037	0.0106506126092742	0.0166565971633762	-3.06775020158496	3.60147811406906	5.09902166390133	1.42089135813576	0.156811746611439	0.252061373339934	-4.44948701470597	-5.71999301578022	5.12471330172356	-1.6835172549399	0.093741108678133	0.147105388652653	-4.22312066003807	6.01610980720919	3.92653813254735	1.66706817234664	0.0969716276361654	0.154248528942955	-4.26605784220144	-5.92010191495469	3.94894467580974	-1.41334078945054	0.159016382275524	0.254568627656311	-4.45019385904975	-4.89243179002992	6.86973996681901	-1.4375923932514	0.152018322426707	0.246399774519911	-4.45618647133837	-4.26882039085853	6.66177915202094	-2.04602055266259	0.0419839222922018	0.0631636074464477	-3.75151803259677	-3.58836118895495	6.96442903978221	-1.80765583674268	0.0720719125104676	0.110894778630767	-4.06033379161958	5.54946012718728	4.69022448946365	1.66073425855544	0.0982392407227517	0.150822084477082	-4.24916527929434	9.36773893977093	4.19306750522437	2.05056413205994	0.0415347511044818	0.0663627866809039	-3.98337143605343	18.1880210696975	2.65220296394841	2.61211546689623	0.00963943172065894	0.0166751115046906	-3.840280914588	-6.96642504624728	3.57494112446781	-2.33248767092609	0.0206091140579504	0.0324928700141886	-3.4928298407036	-5.86453484984587	3.61967943677954	-1.22428196438485	0.22219930179183	0.355412757440226	-4.54833464239248	-13.6518933807681	5.95102586577099	-1.23370396981601	0.218673868310948	0.351608693924665	-4.54497640830929	-9.47767169382894	2.78447813877742	-1.01656188350009	0.31051607406287	0.483438199139798	-4.60439542967153	19.1037249712298	2.15989647358508	1.86578927402168	0.0634466515738464	0.109493090059557	-4.32130338222626	2.89852209014364	8.62286929244701	1.43067768903893	0.153989129593331	0.251005527687198	-4.49207111411381	-8.10813728722009	5.10038232701586	-1.43513181869595	0.152717399284255	0.244412467997135	-4.45203114117103	-11.0280453732525	2.61892562543586	-0.977459454028696	0.329451432427325	0.522373442407289	-4.59960759123589	-6.19187208724789	4.38629635161018	-0.82498740907515	0.410302401610577	0.68906926616557	-4.63247538375519	-72.462470408134	0.805477921113592	-4.51110365749398	1.0657405127241e-05	3.56493317706542e-05	-3.70367780787733	-51.5585169131822	0.206840277484481	-2.81047629307249	0.00540828442348134	0.0116869614289057	-4.10201763911145	-22.0467459162519	1.92427833574081	-2.57183873810076	0.0107970823756352	0.0196497967510764	-3.86581092025686	7.6349972110127	2.37733048817267	1.13833373849065	0.256260862197229	0.39761620283959	-4.59246743067917	-39.2245459833353	0.520211018089979	-2.92830450502399	0.00377899148722284	0.00755798297444567	-3.86558798750921	3.84894702883757	6.401027405776	1.5662353185238	0.118779098437468	0.187787850487098	-4.32985461998395	-8.49016850037921	3.45680897951155	-1.88442519796624	0.0608704447718077	0.0965286787066093	-4.08653369649237
WSB2	6.62622132309566	5.27789865173898	2.40690570599227	0.0169419903766573	0.0263158682836334	-3.22283529230737	-10.1635808442925	3.5350556920523	-2.78629645166922	0.00581301783035207	0.00954924238644854	-3.07171223821587	-4.611977596218	4.4699069531683	-1.40799398031994	0.16059178898035	0.256489801794606	-4.44954880437644	12.0113110229039	2.38057725893245	1.89534056585309	0.0594024647908127	0.0991485551804636	-4.22325805563539	-6.8344779898411	3.77873141914963	-1.69497825593266	0.0915420353802	0.147022446265547	-4.26769041795168	-6.26029099454543	4.07804995425027	-1.40634198458725	0.16108093427215	0.257010584110654	-4.45081659824581	4.13735355359183	4.91880392184713	1.40136319611039	0.162561976920246	0.259953734409787	-4.45624242689085	-16.0106691872098	2.68142544607829	-2.69429695378642	0.00761656839620488	0.0133150278808961	-3.75205808002672	11.3985379406146	3.05991899756771	2.08953939163482	0.0378473434288883	0.0632355204945936	-4.0612303636647	-39.7178727943757	1.69794073431419	-2.70239885272946	0.00743951864602445	0.0163430511295196	-4.24923340640208	-21.8513115006437	2.83685567286238	-2.49857904902564	0.0132255387043136	0.0238493320897458	-3.98371824905471	7.30703959571249	5.46418259844948	2.09963805273677	0.036938968959325	0.0570285836565018	-3.84046687232751	5.09376764533414	7.41518079355395	2.20224819695724	0.0287214159469238	0.0439915649260688	-3.49315774155902	4.07952484531427	5.86911367187585	1.27620618385008	0.203273506825068	0.33397227029711	-4.54859628329112	-7.64771061981546	4.25138017742895	-1.23560284357028	0.217968292656211	0.350958095423934	-4.54498820060828	18.8515246361807	-0.0659367250895496	0.899475722766434	0.369415845176828	0.542087900054248	-4.60446787274573	6.14815735158124	4.4199896951782	1.59961640928096	0.11116705695833	0.175317222443244	-4.32153349683064	-6.64410348272147	4.37316507287813	-1.34929935636761	0.178674420955205	0.281625155101619	-4.49222854595207	7.08728554745029	3.82705009937749	1.47403787427219	0.141948914972254	0.230830929251257	-4.45231675533615	-9.01376553248591	3.20914962847601	-0.998460632383305	0.319189843483968	0.51227999571501	-4.59961767782008	-4.04336175578079	6.60517666691048	-1.03505734241688	0.301816727586146	0.595688511634737	-4.63248005506079	-4.3618263796585	5.6444449552078	-2.07222048442717	0.0394497421417142	0.0600208982617333	-3.70418227214659	-7.07121924194489	3.77590535201624	-1.8213962938399	0.0699505214749359	0.111920834359898	-4.10204489250714	9.33749445587209	3.21569500863247	2.15927762867989	0.0319469373710511	0.0518916603045328	-3.86592485002595	-27.2303616436458	-0.427690338422028	-1.05169004720814	0.294134356942737	0.438823297264595	-4.59251611816426	10.4023906957697	3.53682469361169	2.20581924470224	0.0284665371915103	0.0467763840090316	-3.86616769692295	-22.0113647111071	1.33376136253087	-2.01226989682197	0.0454518022341431	0.0842463735512957	-4.33015724051129	-61.2064923131936	1.40545363034451	-2.93418942568859	0.00371083873120784	0.00816373964492261	-4.08679987287663
DHCR7	7.38047396787896	5.44615814732215	2.40098399700265	0.0172110901873335	0.0266939902037818	-3.22331878300339	-8.34896015803893	4.76392132179751	-2.59796635121625	0.0100327606291222	0.0157614366378959	-3.07314780748162	-5.11271362861003	3.73905708148773	-1.40509879604318	0.161449781151946	0.25749135597076	-4.4498102832144	-8.24223973966325	3.78632845670533	-1.77505705588098	0.0773176695845093	0.124702402375129	-4.22334940460072	6.28869892384955	3.77488029087648	1.66976736315207	0.0964354535297272	0.153549496451791	-4.2681281441182	-5.49099135397252	4.0584032674685	-1.40742939327235	0.160758832259164	0.256532437026759	-4.45094521096574	-5.39047655739941	3.90005369804368	-1.40017906815138	0.162915738224028	0.260410234076133	-4.45647729537475	-56.6897918860709	1.58342285889286	-4.08624687480569	6.21060962176051e-05	0.000154994271537828	-3.75246936387237	6.0010541824488	5.94469883157569	1.82193695385268	0.0698681156126209	0.1079393980565	-4.06149402558111	-7.96012347427582	3.70090857646776	-1.71775989403258	0.087294848928668	0.136241892461659	-4.24942185079375	-10.9757575644096	4.37596280305932	-2.13677056308296	0.0337579045763951	0.0551070816715125	-3.9838551795992	-6.11446550643768	6.59982360116635	-2.00706492043788	0.0460076797820883	0.0696569423910919	-3.84058784543354	-66.2993790604591	0.610044887689822	-4.46307138444348	1.30929210440943e-05	3.92410313713489e-05	-3.49378793913606	-6.33735391273041	3.10306047414854	-1.22496203629836	0.221943474703543	0.35515923214555	-4.54864305141428	5.82217477620224	5.28448492213515	1.23236041196568	0.219174099149902	0.351958407394004	-4.54509816642484	4.02587414121989	5.53285360000643	1.16298729117958	0.246136915768679	0.412029019080142	-4.60459950886384	9.02358175458009	3.2137785380168	1.68981234789833	0.0925280173567895	0.150422128543651	-4.32168791296257	6.26648425401641	3.95321479850894	1.34870245839156	0.178865844693794	0.281849209820524	-4.49244847533489	7.28702120611739	4.14541717144485	1.44723309927724	0.149302912239126	0.240363821561442	-4.45261508861407	-29.0024823277083	0.847109477752878	-0.847966797529359	0.397409059763568	0.588068767778452	-4.59961778051703	-2.29469387080398	1.0463836864125	-0.10238883586524	0.918544445421458	0.966812976641413	-4.63248452926774	-72.3131522081004	1.07879150130604	-4.20745021478476	3.8070651590692e-05	0.000114012631988879	-3.70431375832643	-4.87815920245788	5.05132539790097	-1.77445580746085	0.0774172889311328	0.122344769356563	-4.1025039633401	-4.50011078447728	6.44386128930035	-1.95808265044613	0.051527015874409	0.0791648621303127	-3.86609307275809	-4.75551796798331	3.75063106143428	-1.19759627979931	0.232406261300092	0.371434427112749	-4.59279048293564	-13.9942596059954	2.88333295022509	-2.42405204462241	0.0161836672683393	0.0282880346276069	-3.86633586934378	34.3699726290594	-0.152842139337893	2.03477466350899	0.0431135104119896	0.0805254790388834	-4.3309349596407	-7.02138075341304	4.44453971995028	-1.81751030911938	0.070545178841764	0.109651745373611	-4.08689618692622
ZNF16	9.1321918033121	3.63969463889001	2.57566791879853	0.0106819004574098	0.0172624581484346	-3.22599221358045	-28.8888982259983	2.11601860557704	-3.32495974439213	0.00104131682394961	0.00191953987527934	-3.07569128035	-4.90625249311602	3.81144487838196	-1.40346164437561	0.161936494025173	0.258071925762077	-4.45031430117039	-9.80727724564508	3.21689179776235	-1.79917076609338	0.0734082275197061	0.119339224502691	-4.22339365433519	-9.20751966310896	3.18527263735874	-1.76540540669967	0.078929590377733	0.129884136064624	-4.26834535999086	-5.44097678968877	4.82326595822193	-1.40335204266233	0.161969117580541	0.258103733823845	-4.4511808456106	-26.5819048480551	0.902342062682781	-1.71034551773655	0.0886591779497844	0.159249646058335	-4.45666056139317	-18.2483391582504	2.56157681551914	-2.74563627985289	0.00655600320308679	0.0115884852662721	-3.75326395478911	6.23167643162501	5.07532347142889	1.85767397795492	0.0645965250725193	0.100910861068203	-4.06206072423485	-45.2700015767085	1.28446048185723	-2.8872670609587	0.00428699660483322	0.010198220245226	-4.24955380072124	10.7274341401356	3.56635738627026	2.19849187367963	0.0289916518378679	0.0481720402360507	-3.98395246918139	-25.8712230838364	2.82110877426326	-2.61333077003491	0.00960630203505281	0.0166207040654876	-3.84328020188472	-6.07331273611419	4.17552327025677	-2.27580823491668	0.023852776002357	0.0371562850581378	-3.49382146931726	3.63438729110126	7.07845505706054	1.33296065192974	0.183969807658829	0.309912325079813	-4.54875732119148	-6.46455104427119	5.1047514472677	-1.23236563685255	0.219172152228861	0.351958407394004	-4.54510743033628	20.7094785743514	-0.0569103559814751	0.917944423534631	0.359687003153163	0.532731656663928	-4.60460612332442	-35.6567920939797	2.58449977526425	-2.23068980752561	0.0267452504819683	0.0524183082942809	-4.32249100657326	11.0615733635577	2.90144662564582	1.45033162052643	0.148438141896439	0.244030251856336	-4.4925634968728	-4.78344742623816	6.31220621402654	-1.40087780490723	0.162706918156072	0.257343722342798	-4.45292205463333	-7.80998967534661	4.17246643993228	-1.01620079449178	0.310687554899758	0.504188836212973	-4.59968643043357	5.44195380773048	1.89744061453198	0.274293961547119	0.784124763095879	0.91069921724029	-4.63249368209511	-68.7676035423946	1.94172250230744	-3.34199231507568	0.000982482155482477	0.00216896871067532	-3.70451783313671	-3.53212723107669	6.98362358128329	-1.79265405798261	0.0744483447072447	0.118146163273186	-4.10265758945043	10.1588817701669	4.02895677636403	2.07005183668607	0.039654420916811	0.062849345426478	-3.866770625109	5.41585436763659	2.45386739768979	1.14378673616629	0.25399688190508	0.395067889734073	-4.59285119747342	-6.53503067529144	6.67719336037772	-1.96482836715721	0.0507352461222601	0.0782225358003579	-3.86705104268254	-6.19559688521594	4.3040948500715	-1.57520400614328	0.116694595263676	0.185029268165829	-4.3312559390693	-9.57594104256177	3.55162951889793	-1.88416315147657	0.0609060554853205	0.0965717636524001	-4.08755876928253
KIAA0895L	-9.51507868371127	3.58379121350538	-2.62108329215103	0.00939736052274873	0.015333875963521	-3.22626517980832	10.069661210583	3.50726965268306	2.73188276060538	0.00682615560387754	0.0110657815089073	-3.07589165506376	-5.62737575452811	3.50777105146328	-1.40704483063809	0.160872687739407	0.256821594716552	-4.4507496769529	-6.44300837122538	4.69356120467125	-1.71085800525552	0.0885643209871115	0.140193141288578	-4.22339462819251	16.0867834655711	2.70455107810898	1.80382083165299	0.072673382388893	0.121087022215109	-4.26889581681473	-17.9795262678771	1.31104317317109	-1.57852838565046	0.115929333261703	0.1989247896376	-4.45132955492502	9.42789072295836	3.51257144083296	1.39618901490248	0.164112082050545	0.26210278077038	-4.45673154813274	-4.63774959150279	7.18290535223082	-2.0347138468026	0.0431196887569558	0.0646767063563097	-3.7537712918405	11.1375972486589	3.59294287665328	2.00389615352246	0.0463489113306198	0.0755746216679434	-4.06331776643843	-43.4410703702893	1.3054356053105	-2.80897269404492	0.00543268508384308	0.0125100477776097	-4.24984619710271	-6.44717299334846	6.27424905139344	-1.92279260577564	0.0558408098393072	0.0860709868716888	-3.98428378426751	31.3889308556009	1.15128580145137	3.0320468921613	0.00273062105987514	0.00522816818827977	-3.84529255921619	4.47480518706304	10.1165599893413	2.29011496958214	0.0229945247909225	0.0359220761447703	-3.49400731255053	-13.6412372544381	3.75968342147729	-1.22376613192142	0.222393487632051	0.35563062601491	-4.54878856560017	-4.94478709315259	6.70369754167847	-1.24287755679199	0.215280437070878	0.347559723411071	-4.54525356503971	3.03758391303079	6.47538021172131	1.2202039405967	0.223737820282863	0.38443386362811	-4.60461675426654	10.297204381017	3.12209121499828	1.69107366659937	0.0922864890521801	0.150154400448751	-4.32270972854861	-9.81431980080744	3.10075898685482	-1.44984906492439	0.148572565133136	0.2441703986673	-4.49262053342193	10.1710943027117	2.88785397573791	1.50440450397708	0.133959721980932	0.220249959681211	-4.45294016986147	-34.0269377804503	2.13123591754078	-0.864832337802379	0.38810450773797	0.579730709739295	-4.59972329492739	-6.60350525867415	3.51777544626329	-0.743226564564254	0.458164117155843	0.723355372823639	-4.63255131722041	-57.089633726719	0.84702564932686	-4.0081972890436	8.46245205722228e-05	0.00023480584898041	-3.70488868634798	5.19308459937302	3.87155330366682	1.80272406993819	0.0728461538384911	0.116083019906998	-4.10325207380587	-44.7568685585586	-0.0454688700222785	-3.0714418688806	0.00240817215475614	0.00509421032736876	-3.86680079551873	-2.40845775070908	6.92243337339372	-1.38457830267713	0.167631256523149	0.292734174114612	-4.59287037611147	-23.9288048601665	3.73690443739192	-2.30504902892181	0.0221275743754856	0.0374050719020983	-3.86798938223891	-4.94945510936507	4.72634800942322	-1.56237836196608	0.119684523956042	0.188879977108169	-4.3313749105874	-4.38642091643101	6.32585901035818	-1.78521517993616	0.0756504377646079	0.116494953294806	-4.08812322666407
HABP2	-69.7564261997255	-0.260105521374847	-4.14986046900678	4.81025769318698e-05	0.000113979594055632	-3.22744142534843	9.16085146190815	4.06679966427648	2.6486069049766	0.0086881375648085	0.0138064027978065	-3.07597179161343	-4.40622486284649	4.59144402178542	-1.40553445874371	0.161320449504143	0.257428643092118	-4.45125883361384	18.8436305680523	1.78953361393421	1.95441018286347	0.0519624280794137	0.088512533833903	-4.22342481720502	7.059969549619	3.67097657190309	1.6791687982609	0.0945865525331211	0.15102165540529	-4.26940462014616	-5.5440574234497	4.29488303436503	-1.41024803048486	0.159926203758253	0.255524549021566	-4.45170698250551	5.80588307883288	3.95433318876521	1.39454107130054	0.164608127993114	0.26269195467671	-4.45696124396182	-13.3494279378179	3.25311598644962	-2.50104630809341	0.0131364271890732	0.0218749238781656	-3.75388473973672	10.6968259989732	3.8374420230376	2.00362685076241	0.0463780101189416	0.0756112919710263	-4.06372791723319	4.85002478336515	4.70157185454043	1.65345899452952	0.0997116576894477	0.152765684206145	-4.24992559166577	-3.52585649881133	8.45108112718169	-1.86684731653755	0.0632979979936353	0.0963834815715676	-3.9851130309469	10.936859237466	3.38422088637858	2.26190562112682	0.0247134591477923	0.0394807949519263	-3.84540553206818	-85.4411948217677	0.506451545879427	-4.61541620826831	6.77771606197565e-06	2.16523517869314e-05	-3.49412592756757	10.1827028594091	2.13153963044702	1.22748788256518	0.220995170734609	0.354137099482271	-4.54880095847874	6.69681968890628	4.27494712810477	1.23471070095933	0.2182995858024	0.351293748991343	-4.54534031852359	6.53929045438289	3.1051935853284	1.05018374846725	0.294824604706704	0.466628870758812	-4.60465176346441	6.51202361711761	4.52620882546913	1.58791319815263	0.113790401125357	0.179059448263285	-4.3227150016715	-10.1962125382395	3.19204410296475	-1.43469125545337	0.152842827860299	0.249734555282122	-4.49274104401013	7.4504586338618	4.32968293764068	1.43830600684465	0.151816036470877	0.243157619073822	-4.45300718544962	-9.75264314773398	3.87305126775183	-0.997137580055346	0.319830028026072	0.513019562621742	-4.59973225309765	6.97700188540882	2.44464413287801	0.634652228557932	0.526336863662916	0.773170111596512	-4.63255825634935	-7.44236715775242	3.77123850690619	-2.18841123953864	0.0297277889305796	0.0466062635830932	-3.70530052204849	3.34244794285988	8.84599059600425	1.86561377742245	0.0634713366803046	0.102965412878997	-4.10358045209902	-40.7113734945094	0.285748756156577	-3.08629771812771	0.00229597412530231	0.00487489680650676	-3.86699405188259	-4.82472379098207	3.08800142129319	-1.16273113860802	0.246240632001852	0.3871642432824	-4.59291531013705	41.1779366459904	1.04826223475523	2.63051166730115	0.00914875962758702	0.0168918350774041	-3.8683542047384	-7.37985848223424	3.65284517771875	-1.63745953846145	0.103012100786126	0.16663722185991	-4.33174862674648	-7.5843881756275	3.41024253414539	-1.89270621112775	0.0597540165797929	0.0950613196596901	-4.08908306533606
IFNAR2	9.58830947308196	3.30798370680015	2.63267611322915	0.00909253007296047	0.0148746666716242	-3.22770175014844	11.0162582071073	2.87046135744312	2.88871501083787	0.00426805976138364	0.00717932710928228	-3.07599404539042	4.80953466951176	4.01245275036481	1.40227359792035	0.162290389085202	0.258543235093174	-4.45162083794493	7.01376497266441	5.41453645752285	1.66816223079821	0.0967540124683181	0.150922539219738	-4.22342899723618	-4.87367435715364	5.3536782922317	-1.62544418792258	0.10554775076212	0.165837971256511	-4.26962774537879	4.79413107944631	4.61055656681784	1.40124667737833	0.162596761284609	0.258959619810097	-4.45190755050978	8.08944034441856	2.72608259117287	1.44080670407631	0.151108800039416	0.245342701171008	-4.45706116269958	8.04451382936155	4.12450841065011	2.20166387754132	0.028763308814805	0.0448361156617208	-3.754314583125	7.14064144310683	5.16357293972792	1.86008903649825	0.0642525339840153	0.100453362528459	-4.06378029196763	-7.12344198422405	4.03220533186814	-1.70067552951796	0.0904645144931451	0.140498784387942	-4.24996884842981	-14.9885719045628	4.48947033046922	-2.13036313223223	0.0342893587814253	0.0558861899059258	-3.98532282422477	-4.29542886980969	7.07697969393793	-1.98724592129395	0.0481773636973085	0.0727109552370988	-3.84546146478179	4.42659544750234	5.46169154080578	2.20345044391079	0.0286353870745223	0.0438774213946605	-3.49417446394825	-10.4894623095274	2.19162339358967	-1.23698333478875	0.217456371001012	0.349986055747267	-4.54899514371215	7.76675413468084	4.26107474646994	1.23973577147466	0.216438296514898	0.34903497492676	-4.54537323088596	-10.2469240286418	2.557524625598	-1.02631927379209	0.305906118464069	0.478958589889604	-4.60465707553448	-4.84586318625324	5.54707308429481	-1.57011735909116	0.117873253723337	0.184595485639284	-4.32321182398531	9.04040338658573	3.1440625455666	1.40065875650527	0.162772359691825	0.261680128565834	-4.49294399665451	5.7531214982735	5.51229394063873	1.40581935800772	0.161235916395453	0.255370190165302	-4.45325156095121	-20.0325526782449	1.97823123913149	-0.901920040784519	0.368118862281889	0.560939441301914	-4.59975424424431	-7.86478118631649	3.83144539204111	-0.771508086446991	0.441261539839596	0.713166140674947	-4.63256394119436	-22.3120220305353	3.51856889339844	-2.28641933022379	0.0232135958281717	0.0373980476375558	-3.70531318554313	4.30186777385367	5.12298262534413	1.77218264584456	0.0777948754956708	0.122822712623582	-4.10412761138312	-21.8959545515828	1.85467107713623	-2.58573569807696	0.0103842933593683	0.0190043698658092	-3.86715027766617	-8.66268424078244	2.65715258550797	-1.13572050977382	0.257350813141378	0.398874583706457	-4.59347829337296	3.9972917669663	8.72739262048331	1.96380336943768	0.0508548885425863	0.078364752818856	-3.86882030870613	-33.9174969617956	0.661115517700562	-2.16797983032938	0.0312695634304278	0.0614329049706498	-4.33197761065148	-7.78758517009752	3.45866671524176	-1.89281000321985	0.0597401328227442	0.0950524505552425	-4.08925723658425
TOR2A	-7.47365096927806	4.53124391403703	-2.48996271439483	0.013540976694238	0.0214525375130982	-3.22855230762838	6.08540489824407	5.34681470630826	2.50052695717329	0.0131551403527539	0.0202877872250613	-3.0775046361669	-5.53495025851176	4.45937503481358	-1.40527638227454	0.161397053052987	0.257443152109058	-4.45163340588405	-5.13950861779387	4.96145386626897	-1.69101887830799	0.092296969787479	0.145217622661086	-4.22369443115422	-3.89861889879081	9.30774406840819	-1.70640148664048	0.089391945696631	0.144106168840071	-4.26976854762377	-5.56801263899908	4.220146418678	-1.40414906432227	0.161731993579978	0.257941448007102	-4.45194692088681	-18.7520305740147	1.72896542635776	-1.57516068417154	0.116704594159766	0.199447349445433	-4.45751241357055	-34.6650162112937	2.71476888653105	-3.01652616582026	0.00286822562066906	0.00541014032983579	-3.75466584522627	-11.9140603663007	4.49038895460013	-2.02115906702994	0.0445156428945523	0.0730015703431305	-4.06390564885655	-49.3665546655545	1.78339095094872	-2.78923212588688	0.00576245355589491	0.0131765877832176	-4.25017012290133	6.54259634925342	4.96831678052988	1.98291096942929	0.048663300420877	0.0763032013178224	-3.98544838985694	10.9562799888769	3.31742209750432	2.31108036444466	0.02178564301063	0.0352564374086303	-3.84594998567311	4.82900073653895	4.77338148668193	2.22390680539113	0.0272054835308734	0.0418545900474976	-3.49452143023227	6.19789232024324	3.74262182312373	1.22330583457865	0.222566870487127	0.355758697551031	-4.54905180356147	-17.1928425983321	2.05735615395326	-1.29583213678067	0.196436836122798	0.325168196389063	-4.54545630735662	-22.5162850429465	0.869473991670387	-0.915087431093617	0.361181306214359	0.53404603116095	-4.60472255317207	-52.8600348573296	3.35957864333075	-2.31477034313387	0.0215787398042096	0.0434461075959448	-4.32340543050833	34.3808628681648	0.818726619505801	1.69987805820525	0.0906147182075976	0.16451870755355	-4.49300778436628	36.4966819257812	-0.350759217903133	1.82506678807714	0.0693926506455346	0.129947933112607	-4.45335007748052	-8.32340386610803	4.37144180470352	-1.02495223067006	0.306549221826264	0.499995383392763	-4.59977344936826	-6.74781402269036	2.48144500330262	-0.553992527550009	0.580165532539308	0.804106335382807	-4.63257503017628	4.24120620209917	6.20849072603901	2.06180793665706	0.0404407903131824	0.0613991560959265	-3.70582646303897	7.6362889301819	2.89466570574445	1.88387411629213	0.0609453539745485	0.0994458493037848	-4.1044285741747	-46.0086254659872	1.04163348349278	-3.04517160738009	0.00261902713329428	0.005496545662243	-3.86722003455595	-16.0430138911193	1.40545363034451	-1.07597849833521	0.283155027887445	0.426840627096108	-4.59355918350516	-55.2437518753824	0.0728614242846872	-3.16938319922917	0.00175252581912262	0.00374256027081628	-3.86894553118242	-4.23756261194203	6.24991834765065	-1.55942045695223	0.120382577832862	0.189589302093604	-4.33198752445913	5.56312455421371	4.218661830203	1.80959818855432	0.0717688501606018	0.111372171166208	-4.08959562991998
ZNF14	11.0658464715909	2.83716011711696	2.71798067527945	0.00710942491212741	0.0118524950444094	-3.22996969603601	-14.9329788655183	3.32290859775912	-2.92817176877858	0.00378054182063863	0.00641682469259732	-3.07781241386349	6.07238974399962	3.49402710920702	1.4020006321321	0.162371783053057	0.258601308384654	-4.45216927062432	-8.98989561493438	3.2918884974054	-1.83426202182784	0.0680112255168179	0.111703551904799	-4.22391092562281	-6.0326635890764	12.0405673350815	-1.84893022733724	0.0658547752981169	0.111562065661255	-4.27001053218727	-4.19452328221132	5.91369924682404	-1.41229871915418	0.159322494720149	0.254900354560362	-4.45205951207241	13.7033349300411	1.46743827201272	1.50726102728086	0.133226589052252	0.222044315087087	-4.45752868335406	-24.0677435836737	3.4238916727011	-2.53766514445836	0.0118752898921828	0.0199578839968519	-3.75564593952366	6.25824116298934	5.39447004982884	1.83790206016409	0.0674707017172539	0.104773290029236	-4.06409532756097	9.61627447489642	6.35777855131164	1.64107315099221	0.102259120543306	0.155936981776767	-4.25020404390535	21.0503351236001	1.91868586190904	2.54105306848567	0.0117642610337826	0.021416796025855	-3.98583025934051	9.21063222386239	4.73308374381304	2.15733270132997	0.0321000496102377	0.0501947194561398	-3.84652443184517	-81.188961419013	0.83491610738936	-4.19978978972849	3.92792396799751e-05	0.00010744966569558	-3.49574858721601	-5.37110411531067	4.80500712438502	-1.23059588640255	0.219832320113792	0.352767813452347	-4.54931508691425	-25.0610275507387	0.624075039702465	-1.31876317574646	0.188665506718205	0.315156848984856	-4.54545988200451	4.79444630287226	4.41081562528445	1.12846292852623	0.26039485241296	0.428295366049332	-4.60477968916699	6.2050681815407	4.68780488414918	1.58102349802294	0.115357579747378	0.181226409270805	-4.32369466409924	9.49297484800932	3.29486002943197	1.37561815116886	0.170385850469036	0.271251618336456	-4.49323873601266	-9.46781514221363	3.32053671179181	-1.49055660325718	0.137558443409543	0.225163627501097	-4.453670028218	-27.1412849879694	1.53664958387893	-0.885791607804578	0.376729523169092	0.569926705243905	-4.59977856260457	6.29875124537592	2.87033089282644	0.646567287301111	0.518608651074446	0.768110171969402	-4.63257592820299	14.6234189614212	1.63850536029218	2.44298556053875	0.0153813452590533	0.0257934021934286	-3.70592318150598	-5.98509374975549	3.49427089747308	-1.83163023966491	0.0684042590800028	0.10975381821532	-4.10503901511007	16.2202034289683	2.61071427707488	2.17951715477005	0.0303906639105229	0.0496386629263824	-3.86731725346549	-23.0553425501651	0.19891922479394	-1.04181732567395	0.298678328015193	0.443520258631076	-4.59391247195554	-9.42383396814168	5.8468183582547	-1.99120502131121	0.047737152062327	0.0740391837843032	-3.86970610671901	-7.0327477873049	3.97622901946087	-1.59007349870001	0.113302496484104	0.180200272456298	-4.33206779169315	4.59364206466816	5.63779583717685	1.78263134488408	0.0760716898574672	0.117049109881564	-4.08983886092385
RAC2	22.0869820076115	1.33376136253087	3.07978758002206	0.00234453453244331	0.00426550175749864	-3.23019223963139	5.02708873811448	6.34780313189203	2.44948639489232	0.0151141128577899	0.0230356316404365	-3.08038277886474	3.64738611673291	5.29842142396546	1.42888012615889	0.154504654387413	0.249158901352129	-4.4521692773791	-14.3654034557565	3.49201944771768	-1.81670542369831	0.070668867972068	0.115443645523413	-4.22503772253128	-8.17431656820991	3.26872515846515	-1.72884104364437	0.0852876445339247	0.138598931442648	-4.27134616053116	3.39987546944212	6.58852985640612	1.4400128520142	0.151333039445285	0.24445777622904	-4.45248429136143	-36.1060286707645	0.327788789596684	-1.67455235102345	0.0954908237583759	0.169814242778769	-4.45754425529906	-7.44279731370613	4.43049135309675	-2.19086406738219	0.0295471971177848	0.0459013111484185	-3.756062970785	8.03838721686283	3.94433776757541	1.96562491496657	0.050642433461574	0.0816330053262515	-4.06498438905187	-7.28006243075846	4.11003228351111	-1.70941103564132	0.0888323546657442	0.138377197355135	-4.25057221138166	-9.62150792727324	4.65376741351821	-2.09235406626386	0.0375922599609877	0.060733717547479	-3.98584723296167	-10.1125585668768	4.42735156296509	-2.23760262910241	0.0262831906043367	0.0418191516708778	-3.84685978966327	-71.0943941361176	0.588922833048836	-4.48793325695989	1.17722464570512e-05	3.57032352400949e-05	-3.49586440877888	-4.65505042158261	5.54288030591287	-1.25064206005693	0.212438235674218	0.344467167236306	-4.54972538014412	-7.5878245369878	3.48151301572047	-1.23514449899301	0.21813845136688	0.351083832813324	-4.54580851785712	22.6345634358444	0.0356799421746605	0.912993317335145	0.362279084548378	0.535185011264649	-4.60494627556344	9.60090449598775	3.02090168779354	1.70548176713447	0.0895635261938213	0.146497961060526	-4.32397112528672	11.3516236689078	3.93850841658702	1.35055768008107	0.178271382462272	0.281338752292508	-4.49330968921624	-8.63848919985816	5.32499108472215	-1.42003402140695	0.157060893343068	0.249934152155335	-4.45383242588653	45.6552160393667	0.934858148952578	0.82316403126715	0.411336078315346	0.599526657654167	-4.5998314210033	-5.22065740723532	1.77672160871408	-0.33165600228189	0.740475372225376	0.890563315628501	-4.63257597443672	-80.2481321700788	1.04492294458895	-4.50467106298206	1.09562905703781e-05	3.65849282326693e-05	-3.70600591378147	-9.60300529889962	2.82654874134589	-1.90742955728364	0.0578112920902562	0.0951461921324314	-4.10611431040615	-4.90675230315667	7.12564208024521	-1.95252558065986	0.0521870696018607	0.0799973303289946	-3.8673885271421	-9.80457345517994	1.21786026690644	-1.08207892712475	0.280441904082671	0.423867800595291	-4.59391342831872	-6.53910915835526	5.15737161806403	-2.05042372661727	0.0415485697646201	0.0654524425925715	-3.86991980478711	-8.33041061736538	3.43428618712068	-1.64360922139472	0.101733310110133	0.164918388502185	-4.3323079651994	5.39375549795109	4.69273196247288	1.79420848109041	0.0741991518337098	0.114692378999816	-4.09020277095247
BCR	8.18014529605146	4.25548725062149	2.48719031626601	0.0136438862970066	0.021600617110124	-3.23042256464787	-55.6565101163992	0.381004192904136	-4.01204798233496	8.33515380651464e-05	0.000180185486671443	-3.08040770824043	9.66696489576459	2.10905207499871	1.43182249033616	0.153661497829322	0.248008963765158	-4.45230714021968	-20.3887778701054	1.90649958627444	-2.11929948232108	0.0352239717503234	0.0634186712029745	-4.22547941153466	-6.3627631486785	3.94460241661776	-1.67434110953875	0.0955323680394408	0.152361674386059	-4.27170527144706	-4.62171582974112	4.66107098205928	-1.40068734872655	0.162763816523583	0.259081405458438	-4.45254871223791	7.03670650474798	3.85821332717118	1.3948156778431	0.164525390077154	0.262616221917489	-4.45765101562506	-10.7912582756695	3.42450875869043	-2.39351496610724	0.0175558848700377	0.0285932976812687	-3.75743087340153	-10.9364551763984	5.1221385743099	-1.89637175259121	0.0592653255118486	0.0935682202395181	-4.06517334286469	-27.3471926133628	1.53685174606514	-2.46842299496911	0.0143589981247893	0.0288846383941604	-4.2505990388618	22.6921228840164	2.65715258550797	2.32813243645748	0.0208438499774007	0.0358307503743747	-3.98596245642099	7.64741748197792	4.95108547180509	2.11121471702983	0.0359207116232232	0.0556668844445507	-3.84702537434214	-78.46685461888	0.725765699728681	-4.84506412996525	2.43603878280524e-06	8.45774921860149e-06	-3.49696667848881	-21.8351702496615	0.358346196068611	-1.28578941749514	0.199913710037041	0.33001628323575	-4.54976238851167	6.68361193740497	4.84963739475007	1.23216263373254	0.219247805368456	0.352027353461774	-4.54580953951932	6.87904645990306	5.54827396132761	1.16553303298006	0.245107820352689	0.41096782424663	-4.6050560493021	-6.24489850432899	5.06187738310133	-1.57958494455391	0.115686950204171	0.181619145098905	-4.32399874781355	-7.79500068678571	3.81437561805009	-1.38383649249301	0.167858022342273	0.268047986543217	-4.49332373684244	5.83324302983643	5.16033079511495	1.41438685838913	0.158709546217524	0.251926905609612	-4.45408369593594	-13.4557225734595	2.66986566344206	-0.963853835893889	0.336213038519318	0.528988744417686	-4.59985171316597	-8.1083521921625	4.02602802298395	-0.798717550805929	0.425344572547871	0.700846489218379	-4.63257964601701	-5.87416686509325	4.91606969744713	-2.09628612653568	0.0372383794504907	0.0570214242957588	-3.70738422051861	-21.6870626432507	1.57602906488175	-2.30991723779815	0.0218512208496305	0.0408060670126955	-4.10724394056924	6.96122056517739	4.167903580783	2.04928535259391	0.0416607529944059	0.0656291674822368	-3.8674465903003	6.47108797391337	2.48521358174555	1.14357552582517	0.254084310580823	0.395096440538891	-4.59406671270841	-3.96047756656434	6.6171212731093	-1.95953956111878	0.0513551367530665	0.0790291585223407	-3.87013592585676	-14.1714458474521	2.03024036091685	-1.77141280336007	0.0779230930746694	0.131675064220712	-4.33256323303074	-3.90739525341264	6.76014108698721	-1.79059949830749	0.0747787717515376	0.115432350403129	-4.0902649576327
ACP6	9.81809540045242	3.43569806312111	2.60561778359258	0.00981830778511338	0.0159778659968652	-3.23113129540243	10.9636455040066	3.31992014585024	2.73826580657687	0.00669954859790564	0.0108774958785184	-3.08059689479878	5.80528497233208	3.32135451810251	1.40365096727829	0.161880152783803	0.258033850891279	-4.45260264771544	-7.53747846836155	3.93671354233365	-1.75758880598617	0.0802551259359312	0.128732282768796	-4.22571023392703	-8.2990023311863	3.50247187011037	-1.73878475817619	0.0835186127909021	0.136298563527521	-4.27205046602955	-6.95159386051365	3.41622560816012	-1.4260341152812	0.155323563429288	0.249670024677681	-4.45256450158952	-8.74815805396666	2.68019164347933	-1.44520213855035	0.149871833036319	0.243922858149878	-4.45810847408509	11.9636720534841	3.31386605656589	2.31131266667285	0.0217725663430564	0.0347389343046814	-3.75750017744315	-6.1246438882089	5.64024206526638	-1.83818852163857	0.0674283154277568	0.104721684563337	-4.06546410117863	-11.9334470484261	2.62008163955962	-1.91815222635719	0.056429963105308	0.0941459498213101	-4.25060926752569	9.46342966643165	3.87686638966888	2.11513663872014	0.0355812585631527	0.0577949166495055	-3.98640094702404	9.85029288136237	3.85920867767136	2.26704109888061	0.0243924267847432	0.0390060612828435	-3.84777596011211	-58.9054500334622	0.902342062682781	-3.93803031384541	0.000111326207217145	0.000278925057066171	-3.49698930361961	-5.41569507457365	4.60256320616069	-1.23085846754018	0.219734279098044	0.352737968086007	-4.54980606594192	-7.5203677155911	4.28712957610224	-1.23643585522494	0.21765928622689	0.350564412741144	-4.54587324081442	-5.87083182058279	3.21603104622853	-1.05205344693384	0.293967995826192	0.465595164370987	-4.6050913116221	-3.34987723202582	8.11121730073886	-1.59083744466337	0.113130356801438	0.178192383561676	-4.32401823195827	-8.08594385337828	3.68022234081347	-1.37379435033709	0.170950696874094	0.271885996418689	-4.49343569335123	37.5504202987158	-0.365206342079525	1.83319059238839	0.068171007803735	0.128058510554143	-4.45409393486763	-22.7177414097642	1.94747278715229	-0.918766840717259	0.35925757724707	0.552184157423953	-4.59988068747876	-6.6557605709848	4.04565372557475	-0.830536387353324	0.407166252051015	0.688454733295102	-4.63258713498204	-3.5333890477357	6.70666594768671	-2.05998507699313	0.0406164557246468	0.0616323130953624	-3.70877406795933	-9.79245590659728	3.14801587967822	-1.86079206275739	0.0641526844580884	0.103938069706916	-4.10815330032929	8.73915560094619	2.96842706939225	2.1889834449692	0.0296855744936302	0.0486188936588589	-3.86813738100946	-16.8478760872728	0.252547801852811	-1.04293870828364	0.298159842680708	0.44316849721966	-4.59424617292737	-4.79714697188817	6.96981608444391	-1.95788341303613	0.0515505585631471	0.0792872263998927	-3.8704973019889	-15.7586759702846	2.64687299867602	-1.73581444938923	0.0840438817830289	0.140359417167569	-4.33273817086647	-6.175578648122	4.26430203450509	-1.82364507409821	0.0696082958776823	0.108357450651883	-4.09052061991239
TBC1D25	11.3532064494737	2.67996905848973	2.73368075280783	0.00679027535935449	0.0113684692098661	-3.23291788798072	6.68309431371752	4.82880012211692	2.55197104188139	0.0114127396123745	0.0177780148645921	-3.08217707556716	-5.93075097359901	4.11824506422943	-1.40051815423946	0.162814375682835	0.259089784088417	-4.45269499832559	5.73429350355046	4.69034904114845	1.68684525027285	0.0930981988479546	0.146256989126696	-4.22583246453108	6.2186991742485	4.22512489789228	1.64930632159694	0.100560018615853	0.159084230666827	-4.27228759544717	-5.2658226469741	4.69626163361495	-1.39993405030075	0.162989010898785	0.259367684612895	-4.45279164826176	-6.62848126657594	5.80782607916227	-1.40559608959759	0.161302160016709	0.258336372755307	-4.45832601894822	-55.2378325880591	2.2236690285036	-3.87397608549131	0.000142533120332175	0.000334409125635785	-3.75759183375827	7.91738518454452	4.95081488270805	1.87552590382245	0.0620895748140237	0.0975888824441101	-4.06568970454216	4.57005020785627	6.2008243000424	1.63803521088449	0.102891849569729	0.156678004691478	-4.25090788769382	8.40608483541806	4.2716730396276	2.08250510011459	0.0384913264150065	0.0620722828006307	-3.98665637322062	-11.1579730751746	4.02940898013986	-2.27873766844564	0.0236747974242568	0.0379806033562612	-3.84815682971188	-7.13399252143408	3.09633734286121	-2.37207146738558	0.0185799003765846	0.0295624562320066	-3.49764664704131	-8.56885058973559	2.58510324953923	-1.22499814781848	0.221929896340325	0.35515923214555	-4.54984743548133	-9.58532288619645	3.30551042498192	-1.24308109983165	0.215205579548074	0.34748790826111	-4.54605195072507	5.06211422939887	4.36867064113637	1.12598061096288	0.261441743668002	0.429232713484779	-4.60519460186947	-4.07931751497469	7.20717427979354	-1.56765486628513	0.118447222406014	0.185315634484254	-4.32439181413136	6.46953792931758	4.01070385983368	1.3483812928223	0.178968905259572	0.281895122699919	-4.49349113608482	-6.60492160228478	5.02726752279607	-1.42297291471309	0.156208090798633	0.248715457026634	-4.45414890857618	-27.3778602133249	1.37884243599609	-0.882361075566119	0.378577029697426	0.571437025958379	-4.59992601501151	5.20311569020367	5.70858317221473	1.00067965878114	0.318118021942793	0.612671745963898	-4.6325970884521	-14.6130204408003	4.16285233463416	-2.15524704337681	0.0322649440673997	0.0501577605831027	-3.70954858879721	4.47999920987654	4.87927421229423	1.76908411119687	0.0783119929357509	0.123536844895889	-4.10839727646034	7.25260036292215	4.07516342788944	2.04654867091525	0.0419315016098093	0.0659829956556008	-3.86873108480798	10.2824087042807	1.06869129213228	1.08604073875895	0.278689469876862	0.421832169276436	-4.59438986263005	-35.7663584079673	1.151868239395	-2.81798546814501	0.00528790921404975	0.0102827947320634	-3.87216028179337	7.8585353413944	3.3504550258343	1.59683158249033	0.111786892149473	0.178186156637867	-4.33280235511533	-11.3612345733404	2.40089448529001	-2.0400703267069	0.0425784075781012	0.0707372905450883	-4.09100661121917
NCK2	-6.51508853484993	5.25906141564341	-2.42038050542564	0.0163434709771421	0.0254587837661363	-3.23300496873448	-13.0617643332851	3.64477680995359	-2.78881056173298	0.00576968996473928	0.00948896681952521	-3.08284396236328	-10.588809143796	2.37234381608783	-1.48919099855947	0.137917358105148	0.227903304452245	-4.45280535319795	-10.3100597385843	3.13987304739746	-1.86104410706231	0.0641169185023548	0.106180884144027	-4.22627264208516	-19.3785447312629	1.93931468186638	-2.02000688166669	0.0446360531006884	0.0798868034217578	-4.27232615733932	-7.9999296462608	2.55935783866781	-1.48044931270675	0.14023213449711	0.230364103768945	-4.45320082908699	-28.3581078089051	0.351358642827572	-1.72050144585804	0.0867947132883402	0.156391797136338	-4.45864503280803	-6.16261648905452	5.92224255839481	-2.0715813141112	0.0395099734885852	0.0597638631111219	-3.76026126886697	10.3798287237062	3.83455224654162	1.95296116894796	0.0521350756383904	0.0836383768480137	-4.06592069499514	-37.4097540816848	1.60301071542976	-2.66290315900962	0.00833909647609494	0.0180475338037318	-4.25119702909473	13.753995444838	3.89382539114527	2.19969191432952	0.0289050803896502	0.0480491310167973	-3.98729195326816	-51.5125808288984	2.63439154076164	-3.51037505965768	0.000546114263452674	0.00117678417289482	-3.8486233231935	14.073176687707	3.23119109616439	2.32768277628855	0.0208682186476835	0.0328741973739327	-3.4984777083824	8.5472100281627	2.73484135745683	1.22339145007889	0.22253461382769	0.35575684491179	-4.54989695096994	-6.80127984729671	4.66193165963712	-1.23354647647241	0.218732463155326	0.35163682344564	-4.54609359157185	4.08267982010778	5.18435536325802	1.1480587937912	0.25223302622063	0.418741230585403	-4.60537146540003	6.99640177623282	3.8969433141549	1.62036659315403	0.106634178209752	0.16950048613583	-4.32453507314164	-16.794448116751	2.83360586483621	-1.58163552088934	0.115217676680541	0.19961990325994	-4.49375866804267	8.16696672309843	3.57433416704845	1.44603897153509	0.149637214655578	0.240698781729444	-4.45427823580187	-25.488346174299	2.46499663050205	-0.876873287840273	0.381544123376762	0.573825418358513	-4.59992722925092	6.84013764907637	4.41943425339325	0.893146825149064	0.372787303216085	0.659294863780431	-4.6326824502224	-84.3251683859424	0.896375007736885	-4.63563777015401	6.20286040324075e-06	2.18206405329256e-05	-3.71042912162182	5.58036445546877	4.33847061643091	1.78363064895728	0.0759085416915246	0.12020953999876	-4.10938581646318	-5.12245989560596	5.53274721037306	-1.97945202682022	0.0490540057395372	0.0759066448884494	-3.86882183581912	-3.09863514129136	5.06082953830361	-1.26576635879424	0.206980536036965	0.341042392663529	-4.5946389940741	9.93095497513248	5.62146677575032	1.99254780043627	0.0475886240010776	0.0738288389710236	-3.87255707344795	6.22437451985855	5.68603517021399	1.5545162061598	0.121547029807661	0.191265202338328	-4.33287490027421	-5.92978480863738	4.31696367366459	-1.81827777436881	0.0704274067868015	0.10948356211999	-4.09109356057293
GEN1	7.88630969703183	3.63730341625611	2.5577982786048	0.0112289917110259	0.0180903626495051	-3.23311002130476	10.3804423179888	2.96059395882052	2.80976305251709	0.00541984656236629	0.00894704829343007	-3.08322687930356	3.55298428704391	5.67870366369855	1.43939569844046	0.151507543138688	0.245467539088882	-4.45291765338657	-6.86295647587328	4.57378934631943	-1.70571297837549	0.0895203669118846	0.14151070850794	-4.22696423293712	-36.1213892070981	1.45077732122229	-2.50465737514616	0.0130069679685156	0.0276066258923597	-4.27242724310982	-24.6301480917782	0.902342062682781	-1.67543315461368	0.09531775553874	0.17079849017109	-4.45354765608996	-22.3854819348169	0.825575009114913	-1.65223615283582	0.0999608760465026	0.176365271741516	-4.4587859006128	6.09905151100896	4.91880392184713	2.11274540904569	0.0357878965696949	0.0545212094895197	-3.76070750968828	9.13250015990419	3.2106639570244	2.03730132862676	0.0428574925613091	0.0705452827196225	-4.06605534861665	-34.8663389711277	1.87902576640471	-2.44968172307514	0.0151061475406067	0.0301930713340641	-4.25188833627103	-7.45855268062539	5.4198444262751	-1.98283866259349	0.0486714408408995	0.0763055068137441	-3.98744933398566	8.29646008943201	4.37173147861035	2.17818335775691	0.0304911662330023	0.0479344429992505	-3.84885608344445	-35.4952502808614	0.868352991356183	-3.45606012419704	0.000661619376666316	0.00143296585934545	-3.49943514134465	18.4030257160726	0.304136860014468	1.27218495160095	0.204695581199339	0.335489605862528	-4.55002495664223	6.29310157522481	5.50301158011293	1.23327718238031	0.218832679386725	0.351646552525542	-4.54612339416313	-6.26424047725662	3.75397012259784	-1.07587323191419	0.283202001055549	0.453630760581837	-4.6055187116876	-11.4607746998752	3.08735743017736	-1.85678830119667	0.0647230602298864	0.111309652590183	-4.32475260373316	-25.4701878137975	2.31416288085408	-1.71871802565408	0.0871197933942612	0.159311131142958	-4.49410566180764	8.42492667231112	3.60064086543631	1.44845467006841	0.148961521239351	0.239881729022828	-4.45431123083216	-9.9865896961805	3.1583840425824	-0.976216563192003	0.330065406523072	0.523129433447485	-4.60008445988848	-6.97502139845188	4.03491073058201	-0.826561754938062	0.409411153400447	0.688588173915795	-4.63269605421361	-77.1292089952309	0.843955312998775	-4.44821259766499	1.3948995102981e-05	4.56193550537744e-05	-3.71069688436145	-4.62526531312977	5.16741697691428	-1.76728540127219	0.0786134717378807	0.123909908608619	-4.10939889017917	-16.6829317118249	2.48106934315887	-2.43522186450505	0.0157059721534919	0.0275239462983989	-3.86969785294732	-15.6426338199787	0.348617124692853	-1.04166395624469	0.298749287392325	0.443568052922543	-4.59496483676032	-6.83923473079867	5.14629569697968	-2.03753879177963	0.0428334979518375	0.0672266725983016	-3.8727209510807	-10.1079366841585	3.07326311114176	-1.63567155438153	0.103386307456534	0.167077180011689	-4.33293111735806	13.9160754868444	2.06543846944183	2.02354420638615	0.0442672585007316	0.0732134505202211	-4.09123671515195
BMP4	19.6625814424401	3.69294518234626	2.53602735619132	0.0119292981634144	0.019118964834612	-3.23355411549262	-10.9017563469596	3.44609420562509	-2.81835738503978	0.00528201106332605	0.00873842466586406	-3.08360903008354	12.962510780158	1.5851893165642	1.51155592888588	0.1321301839073	0.220024643944615	-4.45296239705626	-5.88341779954156	5.16879228596762	-1.68216820297817	0.0940027410428341	0.147435064097892	-4.22837342400658	4.64527298386352	5.84781031641553	1.61557854321089	0.107666812494839	0.168819673100461	-4.27278330266384	-6.82686328934688	5.37083327000503	-1.39869636220129	0.163359524537152	0.259740508784575	-4.45385068081269	-6.18837581437122	3.96234582784077	-1.39502823475147	0.164461369141004	0.262550664662725	-4.45906136497714	-66.9532723620672	2.03146163135286	-4.09854739673402	5.91260902002413e-05	0.00014797691356175	-3.76076237352496	8.45486283017249	3.71216579509511	1.97669499772112	0.0493673221695631	0.0797686674604241	-4.06635935879445	6.1101539402878	4.8051431447453	1.65110070493599	0.1001927309687	0.153379478426593	-4.25190285004058	8.42013273993451	4.59136947923352	2.04482323838254	0.0421029738257946	0.0671768508461771	-3.98756446843809	28.875408544007	1.3304114833703	2.878836812418	0.00439878262615345	0.00812826251707244	-3.84922574111759	3.37702943641275	6.66530727828526	2.1881756444397	0.0297451850532866	0.0453955332189966	-3.50091892236619	4.58581402700532	5.44808258081983	1.25504117912228	0.210840098570642	0.342615160177293	-4.55014086324655	-15.7634638886449	2.13588154313419	-1.26194302240556	0.20835043516683	0.339389004458	-4.54620870431099	12.3965247555917	1.15128580145137	0.955898472037632	0.340207998666318	0.514805583409631	-4.6055642558522	27.076667141504	1.41231992107872	2.10195123442394	0.0367335503009399	0.0688904615479922	-4.32526285424528	20.0191142268079	2.09233550302849	1.52269253272555	0.129320013218105	0.218558273188819	-4.4946174145175	28.9311965610269	-0.133649305098521	1.73311270583337	0.0845239935213938	0.152012967439828	-4.45436681578315	29.4720518992668	0.818970989833667	0.896875618437753	0.370798626224792	0.564012270178383	-4.60011506724572	11.2373984661841	2.71112636515062	0.622178086184423	0.534490722751762	0.779125110637125	-4.63269898838394	-5.43688189423869	4.91833368698378	-2.09081474118809	0.0377315801227	0.0576454696319028	-3.71137976618043	5.63099378416418	3.76241133723703	1.79263955908835	0.0744506722933917	0.118146163273186	-4.10960412350387	-19.0109078351054	4.04191249665463	-2.18499335353354	0.0299810275187543	0.049053626260662	-3.87040622700935	-3.44452508127329	5.26156156555734	-1.27926350015945	0.202197170681524	0.334816189141587	-4.59520615477632	-31.7061553333571	1.30583307538784	-2.71252891329272	0.00722338107513656	0.0136587569420764	-3.87288494685146	5.62183912107652	4.27231343187082	1.56653195071468	0.11870968819853	0.187730001795851	-4.33357531519781	-13.641774467435	2.69323705667668	-2.03015647389694	0.0435848192828077	0.0722518957535603	-4.09218584453346
MRPS22	5.02343254855415	5.97672608522075	2.36386483343283	0.0189855140845661	0.0291927797214296	-3.23431614758359	-5.01575738384614	7.16179060522573	-2.42844091339693	0.0159944576237006	0.0242674529463043	-3.08398910604941	-28.736470639469	0.813425757107704	-1.81982110288963	0.070191065687929	0.131249720737154	-4.45309965177212	-7.85228367223885	3.292481433813	-1.80280130514646	0.072833976006547	0.118557297312877	-4.22953509277575	-39.6490847740013	2.56906559748183	-2.11579525771572	0.0355245243912869	0.0655907939051521	-4.27312428652696	-5.40280388562144	4.42551965288688	-1.39805765641663	0.163550977124415	0.260008779641928	-4.45454588029481	-6.8166767698893	5.46167982306438	-1.39256651178359	0.165203984775273	0.263442094484127	-4.45915451026202	19.062859805289	2.89207164306483	2.33954641950432	0.0202335940524019	0.0325833778096112	-3.76092622057261	5.54616945827512	5.8131849275185	1.82187462791068	0.0698776110615063	0.107939491026685	-4.06649424421133	-8.55677104197963	3.41529760768038	-1.76909955514665	0.0783094085101264	0.12435586248693	-4.25197612216083	12.4809456554817	3.31704625109249	2.26079166912087	0.0247835797181532	0.0418362331379183	-3.98829375928366	13.778339267864	2.95561969495753	2.45333568065928	0.0149578269809684	0.0249697272234464	-3.8494315971078	3.68717732723984	7.02779728779278	2.19335660981081	0.0293646554892099	0.0448506887578854	-3.50100910768625	-6.59350423539437	3.40858578972223	-1.21975812798888	0.22390647634617	0.35725105849375	-4.55018524186478	6.81355008117068	4.27461376749491	1.22931550923076	0.220310832793839	0.353436534449799	-4.54628447492678	7.66799764187942	3.75575218753023	1.08806914384454	0.277795152478484	0.446909934517488	-4.605803758199	-34.7870321108404	2.83472970587677	-2.05672534632683	0.0409322137205933	0.0753927749096099	-4.32528141799439	4.36169472481539	5.58785804964434	1.33408135652665	0.183602888522031	0.287692982152483	-4.49474300910177	4.46384177535063	6.84658085314052	1.39917973969095	0.163214744883551	0.257826109012403	-4.45449120575858	-26.9952157974457	1.31643318002411	-0.847819126463376	0.397491122148761	0.588114127959368	-4.60012061546253	6.45330359169939	3.06473705025694	0.711407749568928	0.477610557243857	0.738060890837462	-4.63269939050338	-34.190059955756	1.14206518827628	-3.12081879483421	0.00205362334237966	0.00419525911371846	-3.71139569876156	5.41501517393353	4.36535939733853	1.77824415260146	0.0767913625445397	0.121439478505603	-4.10965822484262	-60.5963467247415	0.105203213573442	-3.37350271504624	0.000881727313904264	0.00206277310246723	-3.87078401702543	12.8107194139821	0.90421035469775	1.08484805120617	0.279216242027321	0.422405951969393	-4.59528787103296	10.1759551875681	3.18496534151014	2.18173705318259	0.0302240287612069	0.0492750305013834	-3.8731344779644	-19.2882898868762	1.61018293838946	-1.86623094531826	0.0633845620547477	0.111214630353729	-4.33488979147569	-11.8106457365736	2.66596320717556	-1.98171135794559	0.0487985036006312	0.0797051515121674	-4.09238621398776
GLCE	10.3620814493119	3.69586896620256	2.55798535043435	0.0112231369321713	0.0180834769723999	-3.23437412836459	8.4995474817125	4.22966337736964	2.62499749943349	0.00929342585973999	0.0146968194408938	-3.0845677941106	-5.75906323702384	4.98891445671811	-1.4109884307747	0.15970803424704	0.255425683179944	-4.45322462878871	-10.4752134443538	3.20100661039375	-1.82327503486071	0.0696645141278125	0.113981985357862	-4.22955008614028	-5.77457591363779	4.78734760324821	-1.63212771626512	0.104131211932403	0.163972617275526	-4.27334380065062	-6.69426983118434	2.99352221846628	-1.44196645563949	0.150781663435386	0.243773633366425	-4.45469712784857	5.48688542727958	3.81325141059863	1.39196697481564	0.165385228398159	0.263657610489819	-4.45925467842038	-53.4635231463473	1.99489419540988	-3.77824951547077	0.000205011604284428	0.000468317243013948	-3.76204166627671	16.6642069392482	2.16884929455877	2.20994534998602	0.0281744873408808	0.0488209838200055	-4.06660618701843	2.65495741040775	8.9034153649816	1.70900427991479	0.0889078196746405	0.138457045613652	-4.25208495898871	-9.73903378338921	4.14298218399112	-2.11666025804486	0.0354501303875641	0.0575982803058846	-3.98915546199916	-23.1152340433739	3.33327452433057	-2.48683961195895	0.0136569536585386	0.0229315112904555	-3.85163358889561	-6.53721312583987	3.84504363899701	-2.29980552508576	0.0224286521351969	0.0351099863747473	-3.50113625466307	-5.69419870374094	4.21462372329618	-1.22365507813106	0.222435309987187	0.355647791230387	-4.55035692102675	-9.09013218637473	2.91195624010364	-1.24200293492658	0.215602313917709	0.347833940377746	-4.54668460049545	-5.74962316599294	3.53302084869981	-1.06184584634731	0.289509046985231	0.46050938508218	-4.60581511552508	4.44211400937107	6.0235992614257	1.56000373280718	0.120244673566661	0.187385787440757	-4.32539856219943	17.4425657153715	1.94966579970013	1.53677121048845	0.125834606482166	0.213900133455568	-4.49486121295189	-7.03944754366031	5.94469883157569	-1.40916528519749	0.160245658613792	0.254047995363329	-4.45449494859566	-22.1783910459505	2.20601541834641	-0.901593123909233	0.368292162520322	0.561020284851197	-4.60013729545935	6.47518789604306	1.87180538789585	0.241360804759602	0.80950785398312	0.92275506671651	-4.63271049895387	-16.888146185917	2.32322224643233	-2.45910720257378	0.0147261820399654	0.0247928657155562	-3.71200253577648	14.8795573549277	1.41606096225666	2.00583295033602	0.0461400915879658	0.0784429555307368	-4.10980313804168	-6.12807437471867	5.23433428334294	-1.99420677247505	0.0474056615349075	0.073614872805666	-3.87177073636723	5.43948352208135	3.33966898916631	1.17540368210519	0.241146449232595	0.38140762415618	-4.59602560072178	26.4344104745947	0.854503267646533	2.60715214807065	0.00977580137355693	0.0179395520875026	-3.87372346231568	-7.40102366510506	3.30386009400878	-1.6355671982589	0.10340818168692	0.167088926341576	-4.33510225886453	-3.28135048241638	6.63871695008151	-1.78651731477203	0.0754388735812315	0.116263062612055	-4.09238970314851
ELMSAN1	-10.3151383323709	3.70090857646776	-2.62712999990551	0.00923723691430811	0.0150984412487048	-3.23491928270106	-33.6147042288111	1.26840909289667	-3.57126951870024	0.000439213272984333	0.000857001508262114	-3.08520601251944	5.36223251831827	3.84474831268235	1.3985956394064	0.163389704972652	0.259752393675255	-4.45371819234497	-22.3944448601028	1.44795013381121	-2.09941740342079	0.0369586147633027	0.0660428854876887	-4.22964351797665	6.89618202190439	3.489447968913	1.68283284585168	0.0938737679701234	0.150051125552356	-4.27397931236539	-3.97618566340297	5.80370602967119	-1.41151547331293	0.159552871802344	0.255141858179874	-4.45532387131756	-6.00315489255151	3.69890791526722	-1.39795514725265	0.163581720186153	0.261365206554413	-4.45930562895458	-5.40662510844026	5.66463601679147	-2.08202819507267	0.0385353241182571	0.0584054197022868	-3.76246328908476	12.0045789758432	3.11306068613756	2.08738726696061	0.0380433814052212	0.0634888815865399	-4.06705367411638	-9.42613977356426	3.03771730116756	-1.82758677867844	0.0690117767416177	0.111596583517447	-4.2523281240371	9.00962661791215	3.94668608717837	2.10237376443727	0.036696134190665	0.0594791407114207	-3.98940427457318	-4.62638264009839	7.3349762923842	-1.97641145242381	0.0493996407204092	0.0744280113053446	-3.85252262234998	5.09337053579928	4.77231131421647	2.21574880466697	0.0277681155535487	0.0426570755918622	-3.50121045983035	-6.41179564518264	3.44922991560526	-1.21942474952649	0.224032657085594	0.357402537590181	-4.55038365058779	-18.4368616945523	1.31874253933656	-1.33343026296613	0.183815990310224	0.309061571009547	-4.54691996484149	-3.64468828346799	7.15290317496828	-1.22206633555219	0.223034244216461	0.383512964652986	-4.60584702253114	-6.5556797578794	4.22551662466411	-1.62099482480408	0.10649927669567	0.169333109853853	-4.32541829380849	10.0937429979873	2.5868713702721	1.34855554480085	0.178912983076782	0.28188466139628	-4.49520820470931	-7.11760447357601	5.01555838646174	-1.44333366567265	0.150396706518443	0.241512959372683	-4.45456905394353	13.1791574995875	3.02717317630088	0.993863392013949	0.321417941174383	0.514700622485294	-4.60015131659881	-1.32585066374938	1.66548504881841	-0.0612846860409004	0.951189996222028	0.978700096650205	-4.63272665947631	-8.87895710650229	3.07523670753333	-2.27119941552523	0.0241351521033858	0.0387028511442015	-3.71202345904013	5.00316657065421	4.61770935651956	1.7727488421767	0.0777006857316965	0.122690937856537	-4.11011553954646	-3.76450120634838	6.53761762855331	-1.95114810451836	0.0523517794426141	0.0801746126939096	-3.87245127147403	4.12063421334748	4.91862487337525	1.26249260696588	0.208153113021531	0.342284262320873	-4.59618457790108	-7.140986364493	5.09334291103587	-2.04769192252036	0.0418182142465749	0.0658228358531669	-3.87543838361872	-9.86027161414244	3.21715970819445	-1.67221697476408	0.0959509263866761	0.156788829861959	-4.33553833253103	4.31299215746036	5.47050793731092	1.78104283385586	0.0763316258264123	0.117385912011582	-4.09250202112449
KNOP1	4.70715092898499	7.05844206085036	2.33974730251081	0.020222995789402	0.0309127567919239	-3.23499600731747	-12.0629353500921	4.09589470593943	-2.67325940105629	0.00809419524187268	0.0129362382742419	-3.0855472875642	-3.36163222984936	5.53629956152425	-1.42506523961302	0.155603102835011	0.250541801046099	-4.4541208909172	-11.9861413938401	2.75838275635011	-1.94896192878928	0.052614087017775	0.0894095596380491	-4.23030823376837	-26.1707010161094	1.56737578819633	-2.0663901999517	0.0400020692916285	0.0727310350756882	-4.27410788784285	-3.60782518910084	6.17646763727208	-1.42340846516871	0.156082005131798	0.250607458064249	-4.45551025177525	-20.951478058917	0.957707464044709	-1.69799838748608	0.0909695535476106	0.16293904690538	-4.45960708325921	-55.2189949168516	2.45337533913347	-3.70697294680551	0.000267513590435399	0.000598193016923565	-3.76324404323219	5.76290804793006	5.49278021712084	1.83174980391862	0.0683863625251979	0.105950702503828	-4.06723084176028	-7.32603730328787	4.39326465495814	-1.68705338305166	0.0930581099724265	0.143921154263155	-4.2525700185483	9.27831899110183	4.31252263327024	2.08550473376075	0.0382155745833914	0.0616362855257293	-3.98942329103774	41.9492920000622	1.10013484786732	2.9394203239899	0.00365120672364445	0.00682624692245342	-3.85262008822975	6.75803065927273	5.46167982306438	2.19726453240944	0.0290804251614432	0.0444581135703474	-3.50152892447331	-7.17265345866945	3.1800397692069	-1.22104360894246	0.223420412521347	0.356776059866169	-4.55042862484076	-22.9068519646191	1.09820861642018	-1.30263616135223	0.194106705243992	0.322196852581437	-4.5469789869135	-15.409271461553	1.27847112468026	-0.916621979161896	0.36037819923197	0.533272099238615	-4.60586537856231	-25.24326964548	2.70455107810898	-1.9929299305056	0.0475464272474762	0.0856854328467434	-4.32597228496664	28.3781909588468	1.12712455523128	1.7295893915601	0.0851534569338002	0.156448659750711	-4.49526884826513	-11.3381169920315	4.08153054008142	-1.46558852892293	0.144236156941878	0.2339185760441	-4.45491667981021	-45.8496738803566	1.94172250230744	-0.825670038311319	0.409915817933595	0.59829509532538	-4.60016193453779	7.20774438472056	4.57920665108621	0.902394401443576	0.367867492301498	0.654376848929505	-4.63273338117815	-38.1409161219359	0.726033595554313	-3.31939284320184	0.00106124737717213	0.00232490808020857	-3.71261318877719	7.35819138520823	3.04523645589453	1.8287428286867	0.0688376297787837	0.110325369104691	-4.11041071414295	-7.56311492861179	4.20203799679973	-2.06911743397384	0.039742890013892	0.0629633931254569	-3.87348243801637	4.30433301700196	4.18373238669861	1.2217543183941	0.223152006826719	0.360522377926517	-4.59661778358272	7.384331773547	6.83313573491109	1.94752896076631	0.0527866208014729	0.080916379735877	-3.87588230505377	-4.87648810417889	4.98334904539478	-1.55146300338585	0.122276442619981	0.192254329792823	-4.33570345059274	-44.1858319209966	0.940164375307837	-3.12919019495699	0.00199852696458682	0.00470489039102791	-4.09264000183392
SERGEF	8.84169971660688	3.67312205371541	2.52785455249749	0.0122020986763419	0.0195069883814075	-3.23550999313848	-10.1619737810647	3.93881177087937	-2.71862943057417	0.00709597300146679	0.0114561009224923	-3.08847272327042	-5.28620348965887	4.62435145137279	-1.40150497169889	0.162519660245522	0.258764775672759	-4.45438082113666	5.54640492661301	4.40077843570928	1.68526553501327	0.0934029261961662	0.146675288357466	-4.23035081141468	5.2077953558329	4.74142583158505	1.63017094307162	0.104544356290035	0.164464718916116	-4.27411340712408	5.81991432896609	3.67062022936154	1.40076056696359	0.162741940947298	0.259081405458438	-4.45555591611759	-3.8873687501853	6.70369754167847	-1.41408312470778	0.158798591752021	0.255219990115639	-4.46010718895465	-15.005269569837	2.80946434981573	-2.54646189885193	0.0115889241579879	0.0195397630607784	-3.76396642163809	-6.0419899625602	5.9754262200149	-1.83256501846392	0.0682644432914856	0.105804800332556	-4.06811881678706	-7.60537692920063	4.05667694675795	-1.70774786494966	0.089141249714615	0.138763899406068	-4.252582398618	10.5186220845031	3.3969558262002	2.15405871142074	0.0323592213973491	0.0530379410769083	-3.98960923632108	21.4961233986731	2.94745145365322	2.46633191863447	0.0144407030356005	0.0241558185008436	-3.85302791659004	-28.1221287671502	1.92922647176133	-2.89241780164968	0.00421998020219421	0.00769838518786506	-3.50189878995689	2.72277569116924	7.86733292616884	1.3690201192509	0.172436002535221	0.296508021795119	-4.55070302933698	-19.4267707881033	1.32754833423378	-1.37498172596351	0.170582796498539	0.291089974931875	-4.54710544142256	5.33969743569108	3.61416189932151	1.09236547989626	0.275907415665391	0.444498075653017	-4.60595431363358	-20.2776156429299	2.557524625598	-1.92440684818832	0.0556370752967256	0.0981628842372827	-4.3262884027086	-7.50536027136801	4.98849493736026	-1.33632573469959	0.182869720012307	0.286815135308581	-4.4955713092562	12.435243952635	2.77970189297522	1.50232191148247	0.134496201798901	0.221014347725089	-4.45509612639011	-40.8776912193843	1.31167643808246	-0.817576977337908	0.414513068385208	0.602475036071194	-4.6002796817598	-8.01591073015692	2.79126701975647	-0.625745171039065	0.532152520407229	0.777499978730358	-4.6327755686942	-63.3158380675395	1.42677173366538	-3.53939973847807	0.000492431873671772	0.001155099576544	-3.71378552905267	-61.3968274193654	0.531675632677466	-3.10358019301584	0.00217152586341786	0.00511157528343629	-4.11043286816247	-20.9398085196457	1.53618159516307	-2.68421107817505	0.00784228445053554	0.014807019989128	-3.87349044909228	4.45150039639223	4.45776191973618	1.2349407973795	0.218214105680581	0.355102328447489	-4.59685960380925	-17.9840107861574	2.48106934315887	-2.49449419124086	0.0133742576459675	0.0238134641976448	-3.87633638481115	-43.4028052895999	1.21018233047611	-2.39427159143764	0.0175206811428024	0.037690220435062	-4.33621937649875	11.3708717344753	2.61214490219837	1.93523240501516	0.0542868310409567	0.087261675861816	-4.09329682099421
PCP4	-28.1483565356217	2.09793608949564	-2.97720130168749	0.00324589809081738	0.00574904383944122	-3.23709965500149	9.10857949927947	3.63204162171087	2.7078918259178	0.00732160485420644	0.0117920821529103	-3.08962954865507	6.05735810348654	3.49161551742064	1.39835781844933	0.163460982104143	0.259793503094109	-4.45453159837903	4.66248111638054	5.74207883465529	1.65825191172151	0.0987396566866935	0.153600988917021	-4.23057389224772	-6.73587464209276	3.88484534603675	-1.68720849489531	0.0930282426410335	0.148886834892756	-4.27419562382725	7.38228181460779	3.16731793820053	1.42833219074806	0.154662059618378	0.24885147145348	-4.4558158474069	9.04131462833599	3.77551322652134	1.39653718623367	0.164007424599424	0.262008788914594	-4.46014832961884	6.83444565565963	4.83807863814004	2.12005499711943	0.0351594594348685	0.0536656725730348	-3.7643963989919	8.58474238153013	4.43617465633278	1.92589426229016	0.0554499002832527	0.0883122454740932	-4.06816551803135	-28.4514586276801	2.04850590276121	-2.38507185887493	0.0179529761832417	0.0350063145621757	-4.25265733861651	-11.7035454882884	4.39663945721214	-2.1006908541298	0.0368453546611752	0.0596956319676879	-3.98985548052707	7.62278631531819	5.10576245730013	2.08764801823691	0.0380195832527864	0.0584995336128953	-3.85323562942949	-18.9918189705687	1.5561442236429	-2.8293403123555	0.00511051035168082	0.0091521976241748	-3.50546752331617	-5.61876963137124	3.77277879569169	-1.21827008561298	0.224470082687476	0.357800995672944	-4.55105801461655	-9.17100133325543	3.07411105381138	-1.2345354691327	0.218364700146131	0.351299700417908	-4.54714682324172	-14.8847571089788	1.33370547631638	-0.931572170399284	0.352613161411184	0.525770672267244	-4.60599778645516	-6.77820116231441	4.28171295340545	-1.61806043927111	0.107130553184115	0.170076814935647	-4.32629898508223	-16.4027110639728	2.40134468754909	-1.58288070514956	0.114933453318262	0.199265771184805	-4.49571240555821	10.2610154461104	3.15590712169809	1.51501733646564	0.131251687214351	0.216482021587684	-4.45529527166645	-24.4159521912389	0.613347597127056	-0.80867230309854	0.419606669302197	0.60663468934881	-4.60029846593864	1.07875977350133	1.28060834371871	0.0461699547766856	0.963218080512871	0.982893126488917	-4.63278185756805	3.37838751151001	6.2841943217472	2.0560005523537	0.0410027057817671	0.0621368332419414	-3.71439046865011	-3.92980321164664	5.85703291020336	-1.76628863503295	0.078780947224776	0.124105485575797	-4.11085056269648	10.1006150676225	3.17013116895806	2.15959667630852	0.0319218809905137	0.0518583241311384	-3.87392537583135	3.75504817639108	4.13036322139006	1.21631006872884	0.225214009846907	0.363116255350835	-4.59692735816407	7.62487113815599	4.27289159274257	2.09572009078433	0.037289145331876	0.0595045086618303	-3.87688579641447	-29.0963180732119	1.3467956384773	-2.25046862254754	0.0254416887433354	0.0518886042798234	-4.33687375403224	3.62263051821523	5.62224449200462	1.77912062873741	0.0766471407965927	0.117823607996912	-4.09429470450508
RAB8A	-4.40404019727388	6.1926516759477	-2.35997421472211	0.0191805182243978	0.0294609463597088	-3.23753859573732	5.25683201438872	6.05057676271936	2.46202341704809	0.0146103526335367	0.0223422582713086	-3.09047110753884	2.50718919802355	7.66417073111164	1.52518990330476	0.128696298571938	0.215206360027514	-4.45512853789623	-8.03195143407519	3.49027176428153	-1.79415292140093	0.074208046880647	0.120399951257212	-4.23139089807164	-5.13646076580408	5.25205629922391	-1.6266566887639	0.105289630519461	0.16550060087148	-4.27424430030062	-5.935977488228	3.77290926513161	-1.40355239102185	0.161909486564769	0.258080608374105	-4.45582816046469	-10.2235381544315	3.72260852240226	-1.42241860375112	0.15636866845438	0.252183615159265	-4.46016038841494	9.77109630914684	3.60981320210385	2.25655874466518	0.025051617015626	0.0395679274691096	-3.76510855164435	-8.28998828187365	4.30852827796626	-1.95477788622082	0.0519186935443774	0.0834063025862238	-4.06824041234021	-9.70430842470088	3.00342419479842	-1.79627959497465	0.073868194275254	0.118321498531071	-4.2526629151315	-7.34342974318059	5.18963922828222	-1.98891595972173	0.0479912553527587	0.0754044720828951	-3.9906670913983	-14.6046390395469	3.55991615951717	-2.44996129270751	0.0150947534067715	0.0251836049253997	-3.85339197266404	-27.8014628125115	1.15128580145137	-3.18809350689805	0.00164785010683833	0.00328421693767081	-3.50588463295089	7.00180713270882	3.41834410956689	1.21750108490074	0.224761746886678	0.358116209524177	-4.55118865185105	8.92348874819174	3.27060470549981	1.24505498435207	0.214480618774802	0.346659830288745	-4.54718999952559	22.8476057942686	-0.225352253538067	0.890735738043817	0.374076743481019	0.546613609071766	-4.6060078130312	-35.010936324518	1.90649958627444	-2.42815357782438	0.0160067848386211	0.0335012108587313	-4.32659446577967	-8.95634302606816	3.94703527862157	-1.36729243860031	0.172975887974614	0.274341215830667	-4.49581999334883	39.8366518659706	-0.102138852844192	1.85011078662638	0.0656837106436843	0.124219147484725	-4.45532155185451	-29.3309268218344	1.53865772522471	-0.821669233127349	0.41218464248556	0.600228145371029	-4.60030868875766	2.32658662029565	1.22212447862562	0.0973924789672784	0.922506368925981	0.968412907544813	-4.6328005298791	-12.3057887794309	5.50587930438628	-2.07974898873893	0.0387461911550127	0.0590486166233461	-3.71502359896535	4.41566905910742	4.93995719694176	1.7685263594111	0.0784053752527714	0.123650054162077	-4.11085277044216	-3.59491761218896	7.7471377529022	-1.95239388304499	0.0522027982732606	0.0800000016404691	-3.87431428934396	4.49816990772478	3.41156512554774	1.17630982971516	0.240785074696565	0.380993257887788	-4.59704475875548	-12.0352082266523	4.69602921163996	-2.04661294732706	0.0419251253835202	0.065963888651832	-3.87720744432853	4.98210394557992	4.55741175754634	1.54921786790763	0.122815002165705	0.192889020424996	-4.33755860473376	-5.84913722986198	4.330778636656	-1.8096155446284	0.0717661468641813	0.111372171166208	-4.09446744900661
FLOT2	-7.54317489601672	4.73308374381304	-2.45370253116695	0.0149430074798026	0.0234400117330237	-3.2379605031446	-54.882940044001	0.296706631137798	-3.94460561571651	0.00010851875491492	0.000230882379807826	-3.09149988860944	-20.4941391443322	1.7588378599229	-1.61106909603264	0.108646637650731	0.187638516715634	-4.45518798337395	15.6184883767831	2.58185129993273	1.86609851630132	0.0634031734269871	0.105147268424107	-4.2316065098719	5.61467077208685	4.86414971871427	1.61944356192204	0.106832630037809	0.167603577568916	-4.27431802861743	25.6749444312982	-0.0569103559814751	1.64557324588824	0.101327594776771	0.17924582275483	-4.45585251503378	-14.4154551370156	5.16113620766392	-1.38943625419427	0.16615194131561	0.264842999672646	-4.46018243405448	-20.1433164110345	2.44185567873818	-2.65478449148383	0.00853573032093284	0.0147550249125826	-3.76531472410264	-5.72562328783301	4.99640237693359	-1.88421110587798	0.0608995374401571	0.0959622372388081	-4.06824765587814	-47.7821350461429	1.42679760544777	-2.92797530115972	0.00378283759247585	0.00917878044006528	-4.2529457322036	-14.8642109915277	3.27998028919366	-2.36674554185156	0.0188422552213366	0.0327840912140062	-3.99090910612507	33.5944421047375	1.55418565991515	3.00004652487911	0.00302128752407635	0.00573573336797767	-3.85465987281676	11.5090089492363	3.65930950247177	2.29661344215394	0.0226136900336044	0.0353851202276616	-3.50616093910796	-6.8081289174033	4.73457438980067	-1.22843989449167	0.220638507397708	0.353763773599128	-4.55120040339119	-5.7065638179295	4.6589110771495	-1.22989992795441	0.220092325949784	0.353135513164871	-4.54725741999724	-13.3790749017485	1.61668769411767	-0.958872165512248	0.33871112182703	0.512968860109337	-4.606113187341	5.57266716955855	5.03948518373059	1.56679730707464	0.118647623466859	0.185503459404246	-4.32694708552491	-26.0468912389643	2.04867024450361	-1.75981487467751	0.079875788375398	0.148485378455403	-4.49595492102012	7.64011997134823	3.66005290431185	1.46666249646496	0.143943864816774	0.233524058585248	-4.45551859009239	-12.6977453229153	2.45667044772586	-0.97450584948771	0.330911699178486	0.52389009667892	-4.60031975027577	-13.9501031466439	3.01481150373726	-0.543090752229476	0.587635623283396	0.807090894201874	-4.63282793868122	-15.7727072082288	2.27126103541111	-2.4187355208049	0.0164155207032985	0.0273711640935337	-3.71588234632544	-6.32225696135103	3.92358035270735	-1.81349198267998	0.0711644733709424	0.113672378576317	-4.11160189808922	6.59011298005942	4.79629638433929	1.99995690540139	0.0467761024338956	0.0727359809492681	-3.87436522175641	-21.1313993256789	0.941527555037947	-1.04418761045617	0.297583110102792	0.442525774025211	-4.59733857479076	-32.4905913057401	1.22212447862562	-2.70924932282541	0.00729272586403819	0.0137784944483232	-3.87721581034893	-6.73782944585061	3.68349523971903	-1.60891685729045	0.109116779981389	0.17470902211156	-4.3381735970954	5.78453926329378	4.11627736339963	1.80442941039143	0.0725776595710678	0.112474725750883	-4.0945672487458
APPL1	4.73872346130433	6.2329568407144	2.35041705340076	0.0196670414403601	0.0301475216505051	-3.2404167248261	12.037656833404	2.68042402736426	2.86333613595741	0.0046112916015757	0.00770907144849131	-3.09168946047648	5.39803235897217	3.35399555692629	1.39836072618824	0.16346011048549	0.259793503094109	-4.45525145418047	4.64879984324877	5.15475557874295	1.66112888886125	0.0981598755057458	0.152802963095078	-4.23276243980112	-33.5544189940335	1.09543848319172	-2.45086679666779	0.0150579010173386	0.0313261297760235	-4.27437227792163	5.81621318213567	4.11649626001114	1.39667288630297	0.163966647988076	0.260560974160798	-4.4560745633995	-8.41985897688481	2.67367828567837	-1.44546872886438	0.149797059886063	0.24387055145817	-4.46020352061276	-6.9496631684016	4.86776501124047	-2.14701001780447	0.0329233357032299	0.0506240538232459	-3.76543029204701	-17.1126782483512	3.12604741675305	-2.27068599521049	0.0241667886338668	0.042750589449735	-4.06951197921451	4.74837108774905	5.55937948736646	1.63610517842424	0.103295454596697	0.15718371267647	-4.25308688957423	6.73877513891568	5.9754262200149	1.92694412508075	0.055318104745924	0.0853688275048388	-3.99095071950224	10.4367788504946	3.68933128388178	2.24976245489565	0.0254872593501623	0.0406524536393912	-3.85524075334462	5.09363785358442	5.23844646227382	2.19782292410693	0.0290400076437466	0.0444022570762445	-3.50760303340911	-6.77218870073769	3.30798370680015	-1.2176108197372	0.224720110327621	0.358116209524177	-4.55121531680283	-11.1874187271961	3.85437475138272	-1.23321199017888	0.218856945278135	0.351646552525542	-4.54757527783682	5.33853568943505	4.01193858387327	1.0941408032197	0.275129947698855	0.444099388976357	-4.6064028797806	13.9887456315882	2.55830467873996	1.73581508108351	0.0840437697886675	0.138839094062434	-4.32699878762674	-5.45144601590925	4.78646192576658	-1.33418607591289	0.183568631260701	0.287692982152483	-4.49596777831975	6.34800207344209	4.16683237517796	1.43424277056904	0.15297059278733	0.244730925815894	-4.45565613951537	-23.5832427510974	2.70109796594493	-0.908273898214592	0.364760810245812	0.557422344270917	-4.60034244757868	-4.08429055546675	6.34335213237821	-1.02745139075678	0.305374214698025	0.599533381868097	-4.63283437321132	5.23053428922735	5.66610026127616	2.05947296686094	0.0406659238263334	0.0616836606434969	-3.71606324584359	4.85957023941695	4.14164781830168	1.78538103465026	0.0756234634725929	0.119774667330259	-4.11200494464775	-9.68921341051502	3.57148946273491	-2.16065477948189	0.0318389043382125	0.0517308714144512	-3.87493731198498	-6.81460029322175	2.26625201775848	-1.11397693178987	0.266545492885276	0.408627835826113	-4.59734796348609	-4.05163889211185	12.8077379491811	-2.07518834111595	0.0391710976213549	0.0621866995265473	-3.87835386163854	-22.5791212965336	2.06347338301274	-1.7015295883455	0.0903038762919215	0.149094579994167	-4.33820693563147	4.76458029618931	5.86986391279082	1.77861170596185	0.0767308555454956	0.117920605513228	-4.09478540844937
ZNF789	9.26327917144224	3.27401930626856	2.62522789830531	0.00928734034930773	0.0151716655142197	-3.24265279618268	11.8136281282126	2.94677294286211	2.88285869656513	0.00434512425432958	0.0072918030613951	-3.09382164826729	6.59829965261234	2.8436402096344	1.40877274324987	0.160361594706889	0.256255991541669	-4.45548433788131	5.91876665713962	4.84689086682129	1.67338002996521	0.0957215649463753	0.149577202975896	-4.23277826472012	-8.4211213412526	3.27401930626856	-1.75139875463127	0.0813177068664929	0.133258067118275	-4.2749231891637	-4.54605661114997	6.13738117445329	-1.4115625916368	0.159539005661218	0.255141858179874	-4.45682434507198	-8.56338505473101	2.7308641477063	-1.44232378897597	0.150680978358301	0.244821814006385	-4.46068188768529	6.86200693249208	4.82507288996977	2.11073539436986	0.0359623884114918	0.0547597129545409	-3.76571907992859	6.15566609261383	5.06332096516999	1.8675551679111	0.0631987077212421	0.099067308349001	-4.0697040733918	-8.51531883540685	3.57759354847719	-1.74587688868882	0.0822752652334914	0.12966373250739	-4.25312763311808	-8.80082679811077	4.64506020925143	-2.06075657774836	0.0405420283622905	0.064967194910296	-3.99122057425471	8.44605569165457	4.66140882610612	2.13850304128992	0.0336154309943861	0.0524067226186668	-3.85529786010603	12.1909263655887	2.27335825769167	2.48631283591148	0.013676602432879	0.0223674527279679	-3.50798136990353	-8.63608829344603	2.33146755542765	-1.22096830000344	0.223448867228375	0.356776059866169	-4.55125933468011	-11.7670179111393	4.3677739146922	-1.22756599545567	0.220965890725263	0.354239040064043	-4.54769713035175	21.2246016651466	-0.0955351054562496	0.891818664663384	0.373497255055947	0.546283388717981	-4.60656530365695	-35.7596497639239	1.48009745329946	-2.34484486002468	0.0199556843478215	0.0405854273669473	-4.32729597126181	-10.7117520954094	3.21108667751523	-1.4422735418431	0.150695133270092	0.246801658335414	-4.496001493877	8.80783447432371	3.92130672616904	1.45819538998737	0.146260729535417	0.236507893715259	-4.45626919262056	-7.94210391660427	5.45396084391119	-1.05352244888984	0.293296147720687	0.485795905533256	-4.60034456331405	-6.53561519874368	5.04647689001358	-0.911821732192669	0.362894171272678	0.651523747545424	-4.63283697767608	-62.8635653897299	0.930939258333686	-3.8384855986133	0.000163228678600806	0.000426722139669382	-3.71625149100236	-7.01526519119782	3.32460892325741	-1.85166586938247	0.0654589401718577	0.105695169451807	-4.11263222022622	-6.44571499783504	5.13969881321682	-1.99409451864361	0.0474180228170747	0.0736240745151105	-3.87542156075124	4.88865380487372	2.80310988938567	1.14730174791232	0.252544968331284	0.393691372294724	-4.59756049948004	6.82083591862088	4.60624394220467	2.04225275358823	0.0423595346713095	0.0665558407690951	-3.87928209622042	-17.7734315985977	2.28071193515938	-1.86099008868771	0.0641245824996667	0.112340769340917	-4.33837311615096	17.7961108839427	1.47158198944008	2.10267376628298	0.0366695881143751	0.0620103603885368	-4.09553860583549
ATP6V0E2	-9.02921604763728	4.98891445671811	-2.43974310648351	0.015516193105265	0.02427256244007	-3.24426901642276	-46.0887510808468	1.0235007648244	-3.88639932149239	0.000135896068570682	0.000285100132853218	-3.09441742009336	-4.64700687049395	4.62108475657911	-1.39980480131958	0.163027672934275	0.259393126337706	-4.45559499173226	-9.4081359694218	3.03545739418239	-1.84991407129013	0.0657121893256477	0.108443148619829	-4.23281216359768	4.45919500493089	5.0160187712931	1.61954176231895	0.106811502939942	0.167593415667663	-4.27529166875475	-29.7708343511047	0.581342807152849	-1.85471567637371	0.0650199778052028	0.1261367722726	-4.45702134305806	-12.8818738160661	2.12601976142904	-1.47111796688907	0.14273614183349	0.234309292950944	-4.46091640409827	-68.9446915727707	2.23882628911698	-3.95633466966737	0.000103677050711953	0.000248859727264947	-3.76598654882592	6.85475360610906	4.73377807401202	1.87620655811208	0.0619956176702991	0.0974752427361492	-4.0700191865438	-7.84145247228804	4.51380325805882	-1.67800727106176	0.0948134196168556	0.146260183443477	-4.25313697227262	37.149588990564	0.379162871374994	2.77922045922916	0.00593655502665284	0.0115148446265596	-3.99132434470238	11.8277543129564	3.48596609358821	2.25795490896751	0.0249629310638021	0.0398682020619707	-3.85560053521785	-43.5654825105711	0.747080780949946	-3.32696863020423	0.001034210684015	0.00214725412434331	-3.50887927931529	5.93860834821848	3.79385668436348	1.22072095588434	0.223542342024123	0.356819365530343	-4.55136811133286	-8.51819481203878	3.74960600159089	-1.23542263985843	0.218035181145112	0.350967000464343	-4.54782590179712	22.4718279339646	-0.017337431023597	0.896683923529527	0.370900700855845	0.543708869527277	-4.60666581540404	5.89768105589573	5.16891876437707	1.5666383574405	0.118684797437975	0.185536223379399	-4.32773237164446	6.40396598401091	4.26210008684987	1.33709543688266	0.182618786170281	0.286460841051422	-4.49619601738023	6.54585661097223	4.70891129503802	1.41773332284198	0.157730982394514	0.25082602704938	-4.45634401242775	18.9863155324929	2.32056316923915	0.964894269771099	0.335692818709515	0.528533697500255	-4.60034767539443	-6.41834504544411	3.65190615401795	-0.75423951496104	0.451539077103239	0.719246982050549	-4.63285590835349	-7.43302804449832	3.37789841839508	-2.22137995814361	0.027378683777504	0.0433151904874355	-3.71654101824102	13.8671041043032	1.60301071542976	2.00046377744862	0.0467209484122696	0.0792890742970427	-4.11281209575921	11.1883364538654	4.11858279611508	2.06041886145335	0.0405745938117004	0.064103487530155	-3.87595262819091	-6.23885404796581	3.98626629168256	-1.19089995291227	0.235019313768933	0.374616267175226	-4.59848380722068	7.01877582315233	4.6028197871027	2.03955191855203	0.0426305394274831	0.0669356809017851	-3.87968178149623	-8.21031314048597	3.0699726785665	-1.6732052425863	0.0957560058126834	0.156604532737255	-4.33842502941717	-53.0712215640761	1.93729468896168	-2.49926811292602	0.0132005973500972	0.0253465649018315	-4.09578118067278
AARS2	8.21328149344223	3.71216579509511	2.54541718048362	0.0116226074900217	0.0186771498364726	-3.24453973789734	4.38668416460276	7.53709133733399	2.41345235620104	0.0166488254635755	0.0251967936636201	-3.09566935921652	3.90474716804107	5.20581297072644	1.41742035720442	0.15782230335877	0.253152993609692	-4.45566046044454	19.1740298321815	2.37514253529239	1.8326051797339	0.0682584416357981	0.112033941508397	-4.23316195637234	4.57853918893353	5.67415974099134	1.61320861390731	0.108180875142014	0.169463126335019	-4.27542879578984	16.5932535972342	2.31112376243418	1.49284943271181	0.136957462761439	0.226251750756804	-4.45723942297341	3.90700142849951	6.31248442078742	1.41661535022538	0.158057383499552	0.254421903367788	-4.46112062733851	-30.5051753461588	2.26778676243808	-2.91943765163157	0.00388384311225678	0.00714327414858803	-3.76621194193541	-7.55138050988016	4.06532759582704	-1.94886238874439	0.0526260565850852	0.0843314311995201	-4.07021107396553	-8.13155585349224	3.29060584377562	-1.773286312762	0.0776113612058545	0.123487339665504	-4.25374887105884	15.3395547254541	2.99021303894689	2.3257594606233	0.0209727323458403	0.0360198255571856	-3.99172701659109	17.8103852199739	2.44921737593239	2.59807094009001	0.0100298011339387	0.0172724559645129	-3.85618592012254	-8.78548677707019	3.64464153842779	-2.30282728875363	0.0222547099830994	0.0348520030399257	-3.50948288841512	-5.99880222299657	4.6229162897897	-1.22194803836485	0.22307888708374	0.356341330120325	-4.55159751955095	-20.0668887700157	1.9392306867971	-1.28709364286289	0.199459635927306	0.32917170153035	-4.54790315185501	-8.72868694298132	2.5578382247904	-1.00858037824946	0.314321161557953	0.487108383666078	-4.60677572579942	-4.64439931351189	7.1643216112299	-1.5646936308731	0.119140360695734	0.185942491171539	-4.328077945345	-5.26579122466049	7.42379533942264	-1.3683670709073	0.172639925157957	0.274039231831141	-4.49631609295351	21.1337645764162	0.331473124701229	1.64013929116515	0.102453288035083	0.177686728145199	-4.45685353719974	-23.0806209329699	1.55919984704181	-0.868739824270353	0.38596800824188	0.577966344720385	-4.60037570374363	-4.00911373393389	1.97594116592709	-0.226242812794643	0.821229697060203	0.927834424274629	-4.63288067952076	5.08502845283432	5.40923764593624	2.06141058370903	0.040479027046174	0.0614409008104327	-3.71926322645019	18.8298353040613	1.38787858895886	2.0614123637503	0.0404788556864198	0.0699408109126481	-4.11294873630178	7.19517215319018	3.8884947516226	2.0568767754797	0.0409174990814087	0.0645738983985813	-3.87603414900314	5.40471033891484	2.7668266761077	1.14416598535307	0.253839947944823	0.394925395300265	-4.59871701544523	7.44263969051621	4.50761504857963	2.07452206508739	0.0392335056352441	0.0622684939604873	-3.8798825729631	-7.36908340137914	3.44489116303413	-1.6244728374288	0.105754898852053	0.170207659379219	-4.33919051634978	-65.3792047231788	0.843955312998775	-3.54156993739693	0.000488623879281282	0.00133123533674157	-4.09581365077012
MFAP4	18.4472108595122	2.70109796594493	2.74002727892467	0.00666498624515459	0.0111799769273561	-3.24505906704578	-4.09445581144495	6.93188962292444	-2.42961637427994	0.0159441157130713	0.0242007010425283	-3.09609072468123	-34.6381354800006	0.677478493825891	-2.02638483850864	0.0439729776065321	0.0885964888726185	-4.45598470679845	-36.0231078322146	0.252547801852811	-2.41752289402751	0.0164688130930742	0.032765777701699	-4.23329369956708	-5.70607507222048	4.61980180988707	-1.63702544829098	0.103102851541324	0.162532261489975	-4.2757604892699	-8.24076299802531	3.33881675509135	-1.42997804838613	0.1541896234955	0.248265910315063	-4.45747571268211	3.60180835132253	7.02779728779278	1.44436239182117	0.150107552283729	0.244110963087575	-4.46127033374573	-8.60283962132016	4.54798184366255	-2.19217294876729	0.0294512188597037	0.0457650018683796	-3.76631185372273	-27.3533610126756	2.64344355932013	-2.43519926858471	0.0157069257583487	0.0291463472304151	-4.07023470130599	-6.37228889586493	5.58962065929355	-1.64108710155646	0.102256222188715	0.155936981776767	-4.25380637652685	25.4779876301005	0.973029044546809	2.71996411078798	0.00706837081813752	0.01348826724929	-3.9918817332942	11.527543686971	3.55737619455201	2.30841815109479	0.0219359954358302	0.035484698499137	-3.857345694346	13.1070892581712	2.23132446418633	2.44817889925578	0.0151675274062504	0.0246332358784078	-3.50978484066671	5.52891227454336	4.07440538248595	1.22789136550906	0.220843958422056	0.35394436597763	-4.55161879917108	-9.26955601616163	4.10479349099348	-1.23456917662724	0.21835217369639	0.351299700417908	-4.54797511728091	15.5601102944163	1.00815284040846	0.934125952849097	0.351297482480851	0.524379331886865	-4.60683000453692	-7.59228782296659	4.21440353453788	-1.62193262222757	0.106298154979508	0.169083828276637	-4.32847346567077	-8.68011489291753	5.60482384850217	-1.33028762044232	0.184847166328242	0.28928202227019	-4.49639424429298	-5.13295597784983	6.7873012981386	-1.39486627641081	0.164510148361379	0.259335275906597	-4.45711415203311	-7.05702281356588	4.10745542685393	-1.01680404752504	0.310401105841533	0.504115367806238	-4.60039551148094	6.53073737148711	1.46303211353646	0.279970563708476	0.779771999156121	0.908516839529248	-4.6329216056887	-12.7901813631756	2.61112103931933	-2.32299797206871	0.0211235958445249	0.0342868808827136	-3.71926541311267	-12.3213114147054	2.41791644720968	-1.9418591802783	0.0534739564269492	0.0890583871777986	-4.11319091955242	10.4960031507846	3.4570775118914	2.12508212608811	0.0347327810630149	0.0559086837429141	-3.87662892500174	-4.58672470692339	2.94381513359798	-1.14690923003094	0.252706812570128	0.393757278098918	-4.59872150595269	-25.54773774077	7.58001177656765	-1.94472675003978	0.0531253919325808	0.0813484786117955	-3.88011817333162	-29.9958030701687	1.78110599127289	-2.29883282714965	0.0224848963336312	0.0466667659754611	-4.33953780743927	-67.3850175540611	0.90421035469775	-3.21124135036731	0.00152636887914154	0.00368934290669327	-4.09677027936568
POC5	9.15180719794103	3.56071921065949	2.5626799091768	0.011077102634277	0.0178557213098673	-3.24646802493748	-6.99944577331475	4.78816688062077	-2.57694219657047	0.0106438148533335	0.0166482419909948	-3.09809987154926	-3.14881770444872	7.12816990232034	-1.49198115986837	0.137184808037147	0.227119276981904	-4.45602495427788	-12.4845085590989	2.84370254507168	-1.92548626093216	0.0555011901804491	0.093620409269292	-4.23358909721804	-6.30496435820825	4.38157397145572	-1.64926771269052	0.100567933232735	0.159084230666827	-4.27627206755769	-13.0342754640777	2.48571743189585	-1.52579001242211	0.128546773571525	0.215731247773003	-4.45774582807258	3.47093136837108	6.79729660306703	1.44555312618016	0.149773394132437	0.24386672770781	-4.46130820565138	-10.5130825175646	3.96858917150573	-2.23935663036979	0.026167062243869	0.0411592454379021	-3.76713896785971	7.39121658919267	4.39899923041697	1.90134645421102	0.0586074436060158	0.0926574288077419	-4.07028418666997	-13.1954020604969	6.27765852741947	-1.63457380918422	0.103616592884214	0.157524760477796	-4.25386201501785	12.578268377749	5.02412235823761	1.98115749659138	0.0488610340751285	0.0765502916761805	-3.99207101789849	-44.6248832796104	4.17174154297108	-2.53997604878923	0.0117994561181948	0.0200513633381088	-3.85811336988081	-60.8041001877595	0.455248614496468	-4.13110098682593	5.18832587085393e-05	0.000138743450122882	-3.51053942022838	-7.38539129065381	2.83068440309406	-1.21844137361913	0.224405154216525	0.35776720671014	-4.55181222816323	8.02303095707867	4.80837563886959	1.22605151472025	0.22153408143854	0.354901259159347	-4.54810751321354	19.403098681023	-0.0507757146425153	0.870041909314379	0.385257675932393	0.556905207564642	-4.60688090793947	-15.643131498519	3.86481147531662	-1.6460328327999	0.101232843933754	0.162586513351417	-4.32878109262465	-5.02206496525464	6.18416312765748	-1.33432626367984	0.18352277855427	0.28768163697737	-4.49677989746524	11.44941261219	4.08966104061348	1.46393705443128	0.144686517671933	0.234452020246281	-4.45737301238757	-19.8291211952855	1.86371362113485	-0.913812600565169	0.361849348685814	0.554751614709958	-4.60041442712757	-2.87403930729796	2.06209388817436	-0.148896911846676	0.881775961160169	0.954173003752586	-4.63294466896123	-17.4848342006499	2.54819456173591	-2.39854682067572	0.0173229348791364	0.0287250869716366	-3.71957031958261	-5.6299880343348	4.41443361762149	-1.77908872900205	0.0766523859082046	0.121253221071607	-4.11355586171822	-12.2672872136051	3.00149298545463	-2.25447473093256	0.0251845069888606	0.0419131160827125	-3.87706819300908	6.07874199207507	2.63932868099292	1.13966346078702	0.255707489881601	0.396972952129938	-4.59892344691389	18.6117094794248	1.91564024475438	2.38984499991927	0.017727525921967	0.0306348786325231	-3.88130348997314	-5.6453037422132	4.61594102715985	-1.560253417726	0.120185678494748	0.189409582859887	-4.33990187818896	4.04952622320118	5.4224474590216	1.77795320453791	0.0768392864736234	0.118039671983114	-4.09682251304703
FKBP15	8.05218804076041	3.5984072408916	2.5691071903551	0.0108799256231715	0.0175601508364957	-3.24674385831422	-20.2459891657911	3.1547959957533	-2.71695731573071	0.00713069109797157	0.0115089032393898	-3.09812529551771	4.24441697792522	4.85585508834096	1.40789855757753	0.160620012242706	0.256489801794606	-4.45630122206287	-27.3769503605778	0.813616178462927	-2.29297681328695	0.0228261241844363	0.0434135324732598	-4.23361378761016	4.7557538260756	5.7564457094994	1.61139878012118	0.108574763096635	0.17002455243132	-4.27732476122232	-4.94781812271877	4.68819943196313	-1.39234439038641	0.165271115841789	0.262233226800287	-4.45784489065982	-11.603723281887	2.46781127211624	-1.48145623314494	0.139963980605874	0.230958554796417	-4.46153628334343	-45.2235856466684	1.9009961878054	-3.65752678841421	0.00032101197163348	0.000709089970165479	-3.76728190176724	-11.1425073418828	3.76440561736757	-2.08452515623692	0.038305439099609	0.0638982536161457	-4.07034163283265	6.37813975072163	4.38907317599496	1.66316262666043	0.097751682213012	0.150245767098866	-4.25399002351036	-12.5313010792909	3.67343694127514	-2.22867040760745	0.026881555575809	0.0450520064147752	-3.9921347611692	12.0894651416955	3.07501499592341	2.4068047637142	0.0169465461565397	0.0279855584484684	-3.85896168595204	-2.92444672078658	8.46216377907993	-2.21471423396729	0.0278401836799278	0.0427620436759364	-3.51068212403663	-7.11181014489111	4.81874020280157	-1.22678893714364	0.221257289659029	0.354408204102393	-4.55189406711884	-6.82575665178237	4.53198523930739	-1.22496858259598	0.221941013172921	0.35529695597895	-4.54837122361951	4.49096936705919	4.70483913540478	1.12256446172102	0.262887253969631	0.430863923411544	-4.60713346758458	-6.85208581565299	4.31462613388421	-1.62167837215523	0.106352651918943	0.169146995405632	-4.32879699698802	-39.0184165865972	1.97686558181695	-1.85033678505988	0.0656510052656286	0.125614233189294	-4.49697078603544	8.10322510769313	3.55980197760541	1.48131912558587	0.140000470459272	0.228278988320136	-4.45749648658641	-11.1221636121601	6.22457805973052	-1.07393950045863	0.284065838397079	0.4756605959108	-4.60045737906978	0.482006727716715	1.86849625680106	0.0241255013223477	0.980775105793305	0.989828460700934	-4.63296435184651	4.40592308908046	5.27236741643073	2.06569186681573	0.040068666252663	0.0609069282394984	-3.71977730832273	4.01677600254028	5.44034462409028	1.7626642769158	0.0793923731761756	0.124999827846883	-4.11361235465117	9.29254409581149	2.85673521060567	2.19505580516395	0.0292407755083216	0.0479590640595267	-3.87748395560184	-5.72939527828121	3.02685961904032	-1.1502301773474	0.251339804680578	0.392268399119483	-4.59892691497376	8.17853378485543	4.06139782395185	2.0941407765249	0.0374311026231588	0.0597060532639343	-3.88163304345069	-8.22347334454496	3.26992637180252	-1.63468842669749	0.10359252919737	0.167339527537124	-4.34015608529738	-37.8650836760433	1.18231205606235	-2.77456479513873	0.00601913111988283	0.012581556735147	-4.09712728492981
ZNF226	-7.58549565868706	4.14779010451372	-2.52167320724484	0.0124121093397276	0.0198067416440903	-3.24764108035354	40.0047211593103	1.07546856339517	3.29562858128343	0.00115039072694181	0.00210871173148763	-3.09875596162988	-18.2758909094262	0.973029044546809	-1.69404201501889	0.0917200957029672	0.163260914087746	-4.45701847678812	-6.32330660756974	4.23587770544321	-1.71124773173585	0.0884922411739326	0.140171672910312	-4.23373629740249	-6.19741663430594	4.05140605763938	-1.66744007103054	0.0968976104511046	0.154195112471921	-4.27747573029372	-19.9044615629559	1.46860878841622	-1.55894250225104	0.12049567387617	0.20494655205819	-4.4585147605697	4.80662890323669	4.73696306087363	1.38778743206553	0.166652918643561	0.265382710089412	-4.46172566340208	-42.7038474720606	1.96315976432377	-3.63834218309765	0.000344365682217275	0.000756876734786865	-3.76850855560402	-8.80034838635148	4.08540872714745	-1.99496047383081	0.0473227353277216	0.0770088324536465	-4.0706206110638	4.89783530594808	6.38077311633019	1.63610219382196	0.103296079711687	0.15718371267647	-4.25464352866249	8.84286358843934	4.37725650464334	2.05237494704208	0.0413568821755698	0.0661247703827419	-3.99219229710652	15.0393699471568	2.75411192091528	2.53917761379783	0.0118256082197071	0.0200808903122235	-3.8594741034662	8.91677152293668	7.061891407775	2.18537640561769	0.0299525537528782	0.0456632749111043	-3.51084616659743	-9.00068346742319	2.22828182611841	-1.22192623494699	0.223087115937217	0.356341330120325	-4.55195317478012	-8.85433476578449	2.72608259117287	-1.24457621878809	0.214656294861086	0.346894761012971	-4.54843608825159	-5.01424533240875	4.57690197965459	-1.10872415740498	0.268800453483464	0.436867542702187	-4.6072810851863	6.69527283135674	4.45626118863201	1.58387383647986	0.114707161487195	0.180417596118659	-4.32951588069095	-23.5936583483928	2.10370528940086	-1.81297434920459	0.0712445750979492	0.134917718775126	-4.49704947593477	-7.76190858445989	4.61610205690211	-1.44383045878655	0.150257014610716	0.241356395274725	-4.45760619694908	11.5549736629675	3.06310882870021	1.00651126577319	0.315312605384207	0.508769563553642	-4.60046950469446	-6.65007936308611	2.83772604098111	-0.614784008923666	0.539354067404545	0.781434971011651	-4.63301830570385	-4.81039834590229	4.57254124798688	-2.09459866884559	0.0373898971892269	0.0572074928239609	-3.71990211393591	30.1948003157143	-0.141304631202902	2.32346770183976	0.0210978669238811	0.0395671471490491	-4.11412061913908	7.249881541154	4.07159603440578	2.04654924250183	0.0419314449047237	0.0659829956556008	-3.87791814696377	4.51879276945146	3.70421367435976	1.19310159219244	0.23415788468274	0.373503374340566	-4.5997354116576	-4.62850311375184	7.40905327317154	-1.9426831858043	0.0533735988927156	0.0816629625963176	-3.88345247235436	-8.34031123461348	2.99432633488537	-1.67255807237439	0.0958836140353014	0.156723609739084	-4.34021995361751	6.05151204301309	3.89335146992886	1.82308371728079	0.0696935947897564	0.108460716146757	-4.09724166928664
SYS1	-7.30931238709066	4.67059402714272	-2.46996564724271	0.0142989853327412	0.0225193695719094	-3.24849391922821	5.71448642581518	5.67553241729392	2.47254228582619	0.0141992448268579	0.0217659601794526	-3.09901196128289	-25.0564458440887	0.973402098139839	-1.75257997121415	0.081114056811678	0.147526996808521	-4.45738144686355	5.79342514384174	4.39802765897607	1.68401355985506	0.0936450044436175	0.147015074905309	-4.23383649293722	-9.05942792665767	3.67424545721068	-1.73405501261453	0.0843562882856106	0.137293489541526	-4.27849576603032	7.48682025447306	2.97646438712925	1.42378860665568	0.155972023134972	0.25046602255251	-4.45858521055479	-4.49942536633933	5.44857088764363	-1.39263137128171	0.165184386388033	0.263442094484127	-4.46196024378802	-5.04674621005786	7.67848318197953	-2.01959260638799	0.044679414901841	0.0667710655097402	-3.77058049684593	4.72397524859522	6.33588430353729	1.80427951238125	0.0726012272451574	0.111634145118898	-4.0707129271121	-7.92046924650816	3.87552622500545	-1.71803273134522	0.0872449710747934	0.136182626428658	-4.25502728983373	8.7535985123716	4.39415079321528	2.07720932221051	0.0389823176337024	0.0627755790722911	-3.99235720895186	9.14296801529479	4.28171295340545	2.21539616267639	0.0277926623516066	0.0440554326316169	-3.85956639193989	8.24995362655994	4.17762018148292	2.23423316981449	0.0265075335460822	0.0408852883601429	-3.51150711413874	-5.89437053584951	4.8943119741424	-1.21928017289428	0.224087393949242	0.357440014888362	-4.55218500376105	-14.7746911919111	3.63167294412742	-1.24804440450382	0.213386055000438	0.345550756567271	-4.54851409212323	14.2124477620915	1.09482173869278	0.943853026007435	0.346314943379737	0.520199967471664	-4.60730899532343	-6.62488606278594	4.19067940136914	-1.60909181563445	0.109078501086393	0.172607019868556	-4.32959624596609	-8.72602661482008	4.16366725519779	-1.3581955827891	0.175839586493844	0.278338355536317	-4.49730966713959	-5.38143968239536	5.54335614779708	-1.40558857246027	0.161304390707592	0.255443276535832	-4.45783655589454	-24.0302944005625	1.38374210484669	-0.858512710506476	0.391575216801989	0.583224783917516	-4.60056426072474	-7.90662602411262	4.27282308809947	-0.824318961460716	0.410681165358888	0.689334879145106	-4.63302076433009	6.14741098053885	6.02993770973164	2.05384495834732	0.041212967142676	0.0624306599724858	-3.72084969789987	-4.93564680524551	4.87573228911271	-1.7733193902236	0.0776058666741965	0.12255813290348	-4.11417506496109	12.7595986575738	3.87909085758167	2.01509038296836	0.0451529704391048	0.0704706660059152	-3.879318736116	-4.62043244887869	3.1440625455666	-1.15437483331273	0.249641031616446	0.390469428724656	-4.59975119548438	8.02332229369215	3.86618861485418	2.09945903421775	0.0369549074244997	0.0590040671229975	-3.88347744764952	-13.5769791899541	2.6195370520759	-1.73872053684481	0.0835299412968713	0.139602999041082	-4.34022123447187	-7.29432915554594	4.27457795496198	-1.81562185678794	0.0708356657476339	0.110042068791774	-4.09737968104197
ANO6	8.36489148820109	4.38406671365698	2.47968171578665	0.0139261027852624	0.0220108615450957	-3.24870513090174	9.28401746820955	4.13938543054939	2.59889843651882	0.0100064135029216	0.0157265243128759	-3.09936198119009	5.39057497017392	4.41496743075045	1.39911743284552	0.163233401355542	0.259612138399471	-4.45767909009834	7.17475946255304	4.98295953079621	1.67481774226508	0.0954386506445829	0.1491758660164	-4.23502792734391	5.26436485399917	4.48268017679947	1.63256591509489	0.104038871824417	0.16386443248342	-4.27906464675712	-9.52843977140966	3.349071530767	-1.43349968742924	0.15318246329897	0.246852708851982	-4.45859716824314	-7.33799225333801	2.61000598061843	-1.440616435991	0.15116252182366	0.245395097156616	-4.46232569579894	-14.305043569562	3.15417045435901	-2.45366741604848	0.0149444254460563	0.0246168793524671	-3.77095646453662	17.8597071972043	3.84433606593108	1.95407934206526	0.0520018047124747	0.0834875216540424	-4.07108330094376	-7.81209200480378	4.32673721109595	-1.68500271361813	0.0934537025962312	0.144474372662282	-4.25504090371016	7.76659820252854	4.64270451699393	2.02759631981671	0.0438479786834215	0.0696018976187514	-3.9924674824173	-5.36626767754036	7.02832451934494	-1.97859082969595	0.0491516935714109	0.0740837120496628	-3.85981337873673	9.51266398754609	2.71733070953139	2.38793330814598	0.0178175193529279	0.0284721918420862	-3.51207482504348	-12.745444513062	1.35497777193774	-1.24053149839156	0.216144616917615	0.348266819371482	-4.55221954095417	4.30882153386373	6.17505685329232	1.24635463548101	0.214004257018133	0.346085482087566	-4.54858753166759	5.46484080293206	3.64403314193097	1.07662668173702	0.282865905335134	0.453155854506923	-4.60730997395078	-4.65387048401224	6.04693669369317	-1.55595572083572	0.121204319271047	0.188649988089902	-4.32983195859366	-9.41523596621598	3.42807411597911	-1.39832919134505	0.16346956350244	0.262395370628302	-4.49763201362	-9.86367911090302	3.96922117709815	-1.45558864713198	0.146979771148655	0.237425668164447	-4.45787653016475	-20.471180131821	0.973029044546809	-0.83946398583663	0.402150906400616	0.592442340798564	-4.6006080357896	-8.08181976522858	4.86771591700071	-0.830418713353704	0.40723260880573	0.688454733295102	-4.63302769172576	8.35665190027078	3.73347307732181	2.12829021958636	0.0344628276980218	0.0531914124211237	-3.72106418431387	-52.6738407166022	0.393431331116102	-3.13558611899825	0.00195735635381739	0.00466503264326479	-4.11421224305612	7.56470488571939	4.03939048342941	2.04584626529758	0.0420012341981399	0.0660745488485589	-3.87973012683304	-5.03214127707177	3.87313908652237	-1.18770035727171	0.236275234565344	0.37608036346102	-4.60003126547599	14.529163203083	3.94618457958751	2.08475841272235	0.0382840242135826	0.0609266682795846	-3.88351529290877	-13.1987559944084	2.87432568257978	-1.67503220806806	0.0953965057308215	0.156105854035274	-4.3412029778404	-9.25936530680547	2.71098841566773	-1.96025307653272	0.0512711362028541	0.0831856188002625	-4.09761024097738
ABI1	7.15553352812236	4.35729182954393	2.46026646546403	0.0146800399150135	0.0230654658189472	-3.25291509146258	10.787661542927	3.25037239752941	2.76302658678739	0.00622829111154514	0.0101642867783276	-3.10028792762389	9.94992527656684	1.80770610404282	1.43544755617093	0.15262755719577	0.246757950016903	-4.45817621113209	-5.73036541465658	5.1391722963582	-1.67116030474589	0.0961596919084158	0.150103180208522	-4.2350648195789	-42.3531745423824	1.33567636919759	-2.4868351481661	0.0136571200527021	0.0288048402291504	-4.27907645982194	3.17302342964551	6.933178960642	1.43890745651092	0.151645705654674	0.24477851157836	-4.45895557678426	6.00057070294437	3.37730219853973	1.39387495682533	0.164808956875878	0.262958781960954	-4.46294718143861	-34.9322709297631	2.52341432409424	-3.08989155694562	0.00226956609387333	0.0043497798817073	-3.77172138831377	7.8430990076438	4.39997641263815	1.9212858479593	0.0560315430176679	0.089065006547467	-4.07129897002562	-5.31708247100118	5.68630616986073	-1.63528351082646	0.103467664525936	0.157376572415662	-4.25508981136297	7.6735221906511	4.41963970655469	2.01526646302211	0.0451343701255792	0.0713863119364892	-3.99260889830526	-8.89407785273493	4.70110115032125	-2.19184897314915	0.029474950307423	0.0464645764802148	-3.85981611716596	-52.1517817373335	0.519383713494127	-3.59022447483578	0.000410176219379068	0.000927354930770067	-3.51263038948777	-6.79309249049149	3.74057780938223	-1.21421153720901	0.226012474347608	0.359558156937371	-4.55232263145255	-29.2550350556693	0.941527555037947	-1.29090934688875	0.198135533244471	0.327364312581853	-4.54866010578699	-18.8559166882185	1.61902439139391	-0.915113764168479	0.36116751525319	0.53404603116095	-4.60739459396527	-7.03184217331679	4.46524320817076	-1.60422945244861	0.110146319245206	0.173880663396896	-4.33017163138356	9.24516977274505	3.05309048059171	1.37175155950832	0.171585041880868	0.272743209548024	-4.49773188401132	9.53007947101836	3.11215216767868	1.44927082992146	0.14873376460628	0.23961614802082	-4.45816865945245	-15.8021443509326	2.4272171222279	-0.93314153533127	0.351804271437021	0.545270405804027	-4.60065085782103	-1.60029536863148	2.05735615395326	-0.0744966364174488	0.94068518726048	0.975206014758794	-4.63302964079045	-7.80380883657431	3.42061963856339	-2.2028923921482	0.0286752916080929	0.0451417828535273	-3.7218440737377	-3.02282654783703	6.87042228662563	-1.77854039256937	0.0767425921655855	0.121379130979441	-4.11433554592889	22.4542130592163	0.973402098139839	2.49391257650064	0.0133955533263688	0.0239221245790914	-3.88000505345558	-5.53170272232663	3.53843504742127	-1.1695997712798	0.243470188489807	0.384073215157666	-4.60083391694012	-26.7882758950251	1.50985740376198	-2.57329581784288	0.0107531229489288	0.0195791383949937	-3.88397042405958	-6.91659962290337	5.27431089465134	-1.54251495406662	0.124433992765125	0.195110317603211	-4.34124710629922	-7.57546941656429	3.34678481017486	-1.8784065756671	0.0616927385165841	0.0976296761142236	-4.09846824100375
KAZN	8.75282802277604	4.16366725519779	2.48272211733793	0.0138112076027158	0.0218443543446797	-3.25362865495635	7.62467483482463	4.46524320817076	2.56025522446682	0.0111523140094269	0.0173861405533013	-3.10038067914493	3.35709581254117	5.84475020422108	1.44198448608424	0.150776581797379	0.244629711496528	-4.45820093877	-4.55062847964094	5.52183531317793	-1.657412984566	0.0989092385078728	0.153822959289025	-4.23510675169226	-32.9394217322043	1.01144733410383	-2.39963642563275	0.01727285261597	0.0352607840697175	-4.27971794607035	-5.44452743088757	4.89103960486084	-1.39136099899856	0.165568571616256	0.262550698408795	-4.45904812489815	-2.95559885647018	9.29800730703022	-1.54639024516997	0.123495940801442	0.208653605489366	-4.46316410453829	3.65046599077263	8.82135217270821	2.0294238704332	0.0436599863592576	0.0654013675461446	-3.77225681932522	9.10669141368243	3.30165268159337	2.04960453179811	0.0416292728505342	0.0687808898628121	-4.07141812695658	5.64715423060737	5.29914952284914	1.63612119727713	0.103292099553152	0.15718371267647	-4.255217587226	-8.81142258623881	4.77988921413574	-2.02555065165649	0.0440592238416095	0.0699178139475674	-3.99284804615166	-8.34532743360635	5.18001293470313	-2.13479286438053	0.0339211796790087	0.0528257957429703	-3.86017371005436	-7.03615244650049	6.06497230261266	-2.18803432754567	0.029755623990093	0.0454054072891376	-3.51266217142447	6.20346403339064	3.61899345588438	1.21551885007399	0.225514819860696	0.359166022442762	-4.55248509249054	-8.90347631650723	3.20872503122334	-1.23710555945399	0.217411088943766	0.350378555016901	-4.54875875676808	5.90612404360422	3.31376867807748	1.06235618488323	0.289277929666449	0.460461877749294	-4.60756945604386	5.70220751014971	4.55905639430886	1.58010171933832	0.115568544132924	0.181483067245113	-4.3302305440938	7.37505729191544	3.9552975954408	1.33984644231272	0.181724020687368	0.285327543011827	-4.49776596730939	8.3006905838961	3.33536223419937	1.46393145145893	0.14468804745968	0.234452020246281	-4.45819331117265	-19.3723497244889	1.97594116592709	-0.905075314383438	0.366448865240449	0.558956669113431	-4.60069480171978	2.24280464398143	1.61668769411767	0.112588174904282	0.910463177475959	0.965343342379653	-4.63303255556566	-19.924300785251	1.95392145057989	-2.61655384262843	0.00951893423494398	0.0167353016209865	-3.72317402610757	4.56711261739582	4.67701648033703	1.76770867564243	0.0785424419832306	0.12383207501215	-4.1147802978431	-37.0406557974808	0.629704069665301	-3.01509642593566	0.00288121697093584	0.00599402112156865	-3.88024484747508	7.54538750564108	2.50486615947521	1.12600309656299	0.261432247471363	0.403140075275146	-4.6009077525063	7.82844247925369	3.94427270071504	2.07219036197489	0.0394525789265701	0.0625467714689526	-3.88406074554659	7.46300079290999	4.2022098387764	1.55997154765828	0.120252279872704	0.189462344269898	-4.34138613847416	-49.3296528894057	0.761042412554798	-3.27152729748622	0.00124787838103789	0.00307600273197015	-4.09964298998442
PCSK2	-41.1556332311092	0.78406962233167	-3.60991611190658	0.00038192908407695	0.000787313695135348	-3.25444911998163	16.7460755462464	2.64005278453958	2.84612925271583	0.00485812656560781	0.00809805739626306	-3.10082109564904	-18.9181177586522	1.81309549773881	-1.53566655116485	0.126105390777975	0.211717885309661	-4.45849904686741	-4.15368274254209	6.22358449791627	-1.65206251539202	0.0999963043382066	0.155197086098098	-4.23602953074617	6.99471899286996	4.1806156156151	1.64297258720422	0.101865101008227	0.160869237373566	-4.2798226701783	-17.0676944528886	2.06072992174394	-1.48916642007636	0.137923824591654	0.22745402239131	-4.45915616194654	-29.7075876485828	0.585981047925664	-1.78497490676556	0.0756895293565787	0.140103110776093	-4.46318621457773	8.91080022973951	3.46400301873272	2.28653568892416	0.0232066705608137	0.0368574637256295	-3.77238218638875	-8.0907437183885	5.25002380817168	-1.88401591805356	0.0609260713436404	0.0959650634959723	-4.07184433653897	-5.93071309442603	5.10371426671914	-1.64786424552627	0.100855975980623	0.154209083830302	-4.25566635868	-13.184792883465	3.43233826719034	-2.30099014171428	0.0223603205646788	0.0381623254154745	-3.9979386089621	11.8598616635099	4.26174853530077	2.21637412852567	0.0277246341318593	0.0439673829279016	-3.86030941987826	-86.212179520067	0.46465962044061	-4.64518117310105	5.94816560456733e-06	1.92386244038027e-05	-3.51309117468039	-6.17967139583467	3.76078788559185	-1.21505338736801	0.225691917037225	0.359298014320324	-4.55251488120872	-7.92571042176136	4.87899622392471	-1.22489834405707	0.221967425208178	0.35529695597895	-4.54890724139899	5.85993881061215	3.28518330622516	1.05269237873781	0.293675652721592	0.465196547650929	-4.60765383003998	11.1501835614051	2.63680843018513	1.74171389986985	0.0830032489308422	0.137378062466556	-4.33100354410469	6.49170755076171	3.84432829562263	1.34459115970011	0.180188503105055	0.283309026322406	-4.49805277133298	8.96034645263256	3.53459829576765	1.44614839882441	0.149606555987297	0.240698781729444	-4.45835101189176	-26.4913971672945	0.923922529180191	-0.823752536986776	0.411002283186927	0.599314373186379	-4.60072741491011	6.56008373170513	1.93165926143333	0.348825372421219	0.727565243956509	0.883113675423073	-4.63309502144349	-3.48413745704518	10.7906767139169	-2.18069756615586	0.0303019584538851	0.04742843134662	-3.723467575371	-20.8175252506985	1.5615780677311	-2.20578910471782	0.0284686801554065	0.0514423789255806	-4.11492055951882	-5.22274185797761	5.94388776762591	-1.95862272892177	0.0514632436152149	0.0790891331217166	-3.88050778146243	4.54304092408852	2.82271298486812	1.14502769941904	0.253483621910601	0.394537773422759	-4.60100683720539	9.93312122873897	2.99862724715874	2.22165170478007	0.0273600113100719	0.045185293689508	-3.88425965647069	3.12117542117426	6.55541260018028	1.56077642367656	0.120062177629302	0.189284599975988	-4.34151563473547	6.10507359877666	3.81325141059863	1.8216959034263	0.0699048459148843	0.10875988538913	-4.09998861338016
CRISPLD2	24.9083978318274	1.10791487472466	3.08142185938538	0.00233225587203964	0.0042448409967138	-3.25486778739475	5.14991281126437	6.25130739237821	2.44165100507183	0.0154367207208742	0.0234960198306015	-3.10129878798879	4.35772633342662	4.33192021113217	1.39476378165315	0.164541023785899	0.261219721358685	-4.45870982874934	-42.558968604874	0.120987866118973	-2.49483337813784	0.0133618523168231	0.0274236796742836	-4.23646350242244	-11.3991603856117	2.90886878020797	-1.81886169007057	0.0703379103362682	0.117804179162862	-4.27992979100663	3.99847203216442	5.64041829010273	1.40338005444437	0.16196077924368	0.258103733823845	-4.4591769147482	6.44312440051388	3.60813382107011	1.38694698464432	0.166908719387907	0.265753061906424	-4.46325944027627	10.4243843294289	3.53299226214262	2.25422316906006	0.0252005896656341	0.0397922354416638	-3.77249665661834	7.92292478363639	4.57867006642784	1.89996531486245	0.0587894777146063	0.0928810419907605	-4.0722524024457	-12.6335425824244	3.16618659139071	-1.86920220711187	0.0629681792684495	0.103291650534996	-4.25568752104789	-34.1156006730737	1.60408003025807	-2.6487228934116	0.00868525359801724	0.0162884100264454	-3.99794803410662	8.44141955677731	4.44931949552001	2.18638915781218	0.0298773846437882	0.0470535903531026	-3.86195296319157	3.54537048754666	7.00589946772569	2.18354538440531	0.0300888725401723	0.0458527643345639	-3.51347708273891	-3.64413324933802	6.28705221011481	-1.28396676766327	0.200549549753623	0.330831003156538	-4.55255086793622	-5.54237423298525	6.49286782660609	-1.24797057742958	0.213413037492511	0.345550756567271	-4.54895527422724	19.6856187586856	0.358346196068611	0.904410418595433	0.366800379496839	0.539337257071466	-4.60770219678114	-33.5533022521716	1.59691983703173	-2.48160328258164	0.0138533893909029	0.0294358793892885	-4.33112792049909	-7.29359124950442	3.98283524639494	-1.35909535799447	0.175554759517759	0.27793335855012	-4.49813913487914	10.8813089729424	4.02895677636403	1.44513817690344	0.149889777238785	0.240969512592988	-4.45835244007479	6.96016878136558	5.2574290208854	1.06711231793116	0.287130035888559	0.478689538117913	-4.60077175752323	-1.70586772231245	1.56429892295424	-0.0888098173432296	0.92931656478006	0.970813761399314	-4.63310575554469	-16.2359710714296	2.81885983919726	-2.35439309176608	0.0194633313522908	0.0318860820091948	-3.72475944730221	-5.5240147566219	4.10192404069059	-1.78725546474496	0.0753191589205935	0.119342268428198	-4.11500741891527	-8.39663249254635	4.40428443523431	-2.04094945331409	0.0424901254785723	0.0667426933234748	-3.88190912597945	3.10845693555443	6.42078945914982	1.34851002143982	0.178927591494011	0.306610492314482	-4.60197293012829	-7.39483422879658	4.89513739998384	-2.04735687430671	0.0418513878668131	0.0658569294630457	-3.88469702867501	6.79140449050476	3.85199735147044	1.56566664028471	0.118912255489783	0.187920459014106	-4.34152504727098	-49.9844150064411	1.00491160762076	-2.81258832970965	0.00537417820804109	0.0113579528357639	-4.10004399170598
CTCF	-4.15146018465414	6.48878108537378	-2.34185248508292	0.0201122228315242	0.0307804453769413	-3.25487002553873	-34.9685469930232	1.42449950890567	-3.40134418291494	0.000800815033383634	0.00150234896390764	-3.10286220962806	5.04110011543091	4.21504828045079	1.39261488862119	0.165189366733846	0.262139874522846	-4.45888066895213	-7.60826339000633	3.76966889268497	-1.75795721433845	0.0801922450066941	0.12866750110471	-4.23660967374897	8.85479795755226	3.48081575790429	1.68672654200851	0.093121069736804	0.149014552775079	-4.28012723267276	-6.21599152856745	3.34451021725508	-1.41617245847399	0.15818683168782	0.253631023757346	-4.4595031693637	5.03431578140905	4.37630304639349	1.38259188004886	0.16823901207627	0.267458132676619	-4.46428150657337	5.89686709608333	6.27409863046323	2.03498527781106	0.0430921200112334	0.0646523085807883	-3.77332702013997	8.76165473258466	3.75314091034613	1.93716793992366	0.0540483417680006	0.0863204006458085	-4.07289638629776	-52.7485451494869	1.69586682725743	-2.91783592305882	0.00390306515225576	0.00942005597928394	-4.2557834938968	-5.79139241962297	6.58683107748344	-1.88441404339216	0.0608719602645734	0.0930361022614188	-3.99902419106059	-8.96261124783418	4.54726867140106	-2.15789021455144	0.032056095380303	0.0501396952626014	-3.86221836669809	-7.76413590752615	3.85830452571033	-2.29637501799914	0.0226275644206014	0.0354019880978775	-3.51388964630095	4.69708584211165	4.67153816773643	1.2308108549358	0.219752054068966	0.352737968086007	-4.55257565976901	6.88036298700408	3.81144487838196	1.22819520869954	0.22073013717611	0.353960298471362	-4.54900727798676	6.24668727905297	2.5697195164001	1.02160271824566	0.308128756488296	0.48141770905977	-4.60770772732929	-31.3128342320236	2.26508448888871	-2.31626584158531	0.0214953765533776	0.0432935048891971	-4.3314093621134	-15.2352623718131	3.01798436903536	-1.50165872282635	0.134667391172905	0.225662070458185	-4.4985185135646	-8.39059249857342	4.50242800169717	-1.43413326647735	0.153001800872381	0.244734424214212	-4.45835511106464	9.79435693212186	2.76467441427677	0.994840733819254	0.32094340879735	0.514228654991832	-4.60078289823789	-13.9774924176179	3.23370701250036	-0.502451246228794	0.615869598407567	0.821622815434236	-4.63310765898739	-7.31495854703457	7.7331246336059	-2.06153205257801	0.0404673349879029	0.0614313047056275	-3.72633390086833	-9.5525638870173	2.65220296394841	-1.90038687591767	0.0587338659229805	0.0964010654460398	-4.11512126286492	30.5308257562351	0.818726619505801	2.56809922115962	0.0109106390456531	0.0198469885009177	-3.88219775929604	-4.26046443077954	3.74057780938223	-1.18525455652834	0.237238490320514	0.377155131915881	-4.6019763320218	8.15398504074266	3.61784708217178	2.12922213770198	0.0343847481785887	0.0553095499385622	-3.88501104354625	-19.7968481137027	1.79610309111586	-1.8816951811464	0.0612422928881124	0.108102427193335	-4.34155302386257	-3.43685914625347	10.0641994615209	-1.91130364319661	0.0573089888499197	0.0915663173803185	-4.10052460547865
MANSC1	12.8054774393873	2.57386965906065	2.70367084655341	0.00741206206446214	0.0123157574462523	-3.25501431461904	-8.1256932962577	4.61145779420466	-2.60350458874891	0.00987712100456388	0.0155468167710802	-3.10308042293047	-4.01901649341102	5.72112561797497	-1.4232565962907	0.156125960181276	0.251242225977464	-4.45904262537625	6.94631933630839	4.25548725062149	1.68957536130548	0.0925734546090402	0.145572552677309	-4.237418389085	-7.32924498000076	3.37490140854706	-1.72774855772943	0.0854838492187556	0.138773270194773	-4.28045341186692	4.26750812646786	4.94484892250243	1.39268733472879	0.165167477508498	0.262105138396063	-4.45996636143075	-7.52454176238471	3.19136289881423	-1.41238726984175	0.159296465149008	0.255805616133984	-4.46459025326758	-59.5876196583531	1.68716804221665	-3.92773771429707	0.000115859787167539	0.000275845154047169	-3.77471372667867	-9.77822534337863	3.95433318876521	-2.00667388769571	0.0460496729147887	0.0751831394527162	-4.07305025427889	-6.28519261173349	4.41917668597037	-1.66701734837641	0.096981746419024	0.149202686798498	-4.25603242717662	-45.1139983970736	1.87182532607868	-2.70765598620556	0.00732663256092156	0.0139276630935431	-3.99909419055797	16.4136853820508	2.7602830789977	2.42453997069041	0.0161625347323182	0.0267931310444457	-3.86305241818694	-11.5773119372003	3.12702147430453	-2.41054267973346	0.0167785650221162	0.0269739718736663	-3.51494181936473	6.51590644503674	4.57916366911168	1.22799183713306	0.220806316538181	0.353933622137704	-4.55259555919769	-10.3916335329719	2.34156230198957	-1.24741381613621	0.213616603783267	0.345654023660618	-4.54909643992333	-10.5048536433375	2.42431350294563	-0.993745638000489	0.321475145845589	0.494976536806667	-4.60771371549106	-19.5738729174895	3.73690443739192	-1.69786373944171	0.0909950148979812	0.148393866063137	-4.33142205832957	-42.9597298132684	3.1547959957533	-1.78327977527468	0.0759657931740308	0.142373635961814	-4.49863558841663	9.64071769930558	3.99936190674933	1.43720048210724	0.152129504211282	0.243577540682584	-4.45851525016911	-4.54892874182208	9.61912358618693	-1.21305139106249	0.226454767528951	0.413915241197148	-4.60081153748896	5.65212378093146	4.54594690430175	0.874496379648058	0.382833699310336	0.668541828745266	-4.63311001967922	-12.4774769548657	2.72386642460768	-2.30106266907429	0.0223561429378518	0.0361358623789759	-3.72702116502242	4.79144843367114	5.79261763766989	1.76259652742232	0.0794038393468038	0.125000677325917	-4.11563106345237	-6.81279034864553	4.75323153106855	-2.00967853954676	0.0457278356303113	0.0712609235268711	-3.88280101142342	4.63507634488351	2.74258308740638	1.1373464545706	0.256672268100829	0.398034257997861	-4.60199900264292	-7.2672844127586	4.18038595015669	-2.08689735185235	0.0380881293021125	0.0606441474204825	-3.88561815345729	-9.70296551192226	3.84142532483613	-1.58869747002658	0.113613080753388	0.180593809061937	-4.34169766758973	4.36184503646275	5.29074052879461	1.77442240583176	0.0774228262496316	0.118823535941286	-4.10059086588749
MMP17	18.3626150502785	2.36584090785607	2.78632194769035	0.00581257695630332	0.00987171620844864	-3.25742752651881	-9.43833866677872	3.82033105113623	-2.72296922169951	0.00700657794288407	0.0113317139375469	-3.10528946495641	-5.23104286407172	4.33149272132686	-1.39430146639654	0.164680345822257	0.261404628306732	-4.45972362164646	-33.4475135959865	2.05451172535606	-2.013978884193	0.0452705344926252	0.0788632426672197	-4.23818597091784	-47.3941898099708	1.40545363034451	-2.33740461588026	0.0203468959088014	0.0406724601077562	-4.28048633303094	-9.63859436352829	2.88525918553882	-1.42290613865803	0.156227428394871	0.250770559960338	-4.46012243684757	-18.7527244751925	6.17521894041355	-1.38207837499458	0.168396392060004	0.267637500023124	-4.46473711094311	-18.2211927322978	2.49952418264323	-2.74205923210294	0.00662531728262968	0.0116947430509618	-3.77564747106483	10.0634892444059	3.58967200183588	1.97442208624349	0.0496268921119943	0.0801088818627367	-4.07318230453088	-6.44525158240597	4.58586812226303	-1.67120364658067	0.0961511217002234	0.148084118504383	-4.2561054095423	8.36373462842808	4.79629638433929	1.98700056512973	0.0482047574574832	0.0756983425276058	-3.99949191279912	-36.4867240702533	2.74900746626364	-2.77174255755751	0.00606969424098057	0.0109195317057427	-3.86459667411553	-7.80423028629624	3.44397517177695	-2.3425135982254	0.0200775458070684	0.0317335070506856	-3.51517130146166	-16.8393570482843	1.18118657667443	-1.26257237110468	0.208124485948754	0.339477471753028	-4.55271029133654	6.26819111073769	4.47702034592778	1.22242048735535	0.222900633273368	0.356341984998229	-4.54914141090534	-15.5047118972035	1.18204237148504	-0.942790344593315	0.346857069236571	0.520467585528119	-4.6077659389783	8.1896163088467	3.49802785945122	1.64899719013327	0.100623402918557	0.161698515154978	-4.33165116054046	-33.3627402452299	1.88547486645499	-1.91051328581164	0.0574111665557174	0.112810674235212	-4.49868602311184	-4.56761801620556	6.12042698059462	-1.39327925198073	0.164988715064025	0.259752355257689	-4.45855357277959	-7.28028469857163	4.3788946740995	-1.02893513621103	0.304678040935471	0.498215664422784	-4.60087405670961	-5.20254499530663	1.72479243389207	-0.282807888548223	0.777598959778692	0.908516839529248	-4.63312891457565	-10.3784947890955	3.0872487280438	-2.28961101166485	0.0230242916514146	0.0371349071608887	-3.72751956174047	-4.58751051579729	5.56113107587336	-1.76135701391572	0.0796138585726186	0.125245124047134	-4.11583760810043	12.2801411367467	5.42625260524302	1.95436649791058	0.0519676260175825	0.0796929814532365	-3.88321442195444	-4.39460877430571	3.55382396632613	-1.16938897252441	0.243554884165272	0.384100892590393	-4.60208909350261	6.8554520593049	4.05092523612097	2.07443168006251	0.0392419782668648	0.0622733016192168	-3.88673265608517	-7.64534521898976	5.01963600032688	-1.55120859607002	0.122337375909338	0.192297276779723	-4.34238927376231	-8.21660052025642	3.02733296460778	-1.91699078265993	0.0565782353008475	0.090525176481356	-4.10077632759079
NDUFB11	-4.03019489527864	9.03268023826617	-2.33989646287334	0.0202151294854884	0.0309127567919239	-3.25801103479105	-13.1476768956	3.17576963014583	-2.91854025812909	0.0038946018667732	0.00658891531438708	-3.10584996439101	-3.96519928728876	6.66043725324484	-1.46176702301964	0.145279938737669	0.237632613548603	-4.459728205911	-9.25047286992448	3.99201946174927	-1.74852359496377	0.0818151515256913	0.130867636109327	-4.23849473682524	-4.32510638258617	5.68143248686537	-1.60901868226837	0.1090945005337	0.170637282759848	-4.28081988423828	-7.09035236114964	3.41315402599155	-1.41443986481957	0.158694010235939	0.254230426704824	-4.46034639207295	-26.0348325736098	1.21112655295328	-1.67259478636248	0.0958763711505315	0.170473373634144	-4.46495127378263	22.4900041244778	1.84119114938155	2.62097500214266	0.00940025075314535	0.0161276047714431	-3.77575660765906	5.01452587867747	5.8018146610129	1.81582455103638	0.0708044395173116	0.109194228643576	-4.0734466801763	6.7847666882626	4.55202702271647	1.65014342930406	0.100388538963852	0.153608642175327	-4.25655926261363	10.1371666803827	3.75794393820574	2.0888811272721	0.0379072129490972	0.061182070561184	-4.00037470755635	5.65706216073498	5.54222269364971	2.03582847385244	0.0430065738166077	0.0655058649417113	-3.86556767294253	-15.6456627367653	2.2279291596009	-2.61619578578212	0.0095286047199078	0.0160777637161866	-3.51519033167307	5.60475569198023	4.59072031103372	1.22549168289748	0.221744381307528	0.35498960567564	-4.55283109218588	8.5737988229702	4.81874020280157	1.2221306502078	0.223009975921629	0.356401712366058	-4.54920037762934	-16.6885040650252	1.17234712178891	-0.876162026281013	0.381929731920913	0.553633569839743	-4.60784028836121	-30.7725923366164	2.06912575277156	-2.37543809954212	0.0184157255588443	0.0378097452249064	-4.33185193862031	-12.2616412640627	3.23841334769831	-1.46150977799749	0.145350409741342	0.240151456880554	-4.49869765045476	6.17671318765378	4.92883723422988	1.40819646352851	0.160531912858132	0.254431294416325	-4.45886492345051	-29.3087280311622	1.61390977117453	-0.814692945960929	0.416158730191473	0.603705399150651	-4.60089933992117	-3.65230515450405	2.44470603639099	-0.196929466829598	0.844070658200094	0.937401061043499	-4.63315759354328	-8.12303007307258	3.4338790990584	-2.21246913626645	0.0279971358557854	0.0441836438391757	-3.72817603069894	-4.71393479112753	5.22875593930121	-1.7615634893392	0.0795788424995235	0.125207255975045	-4.11601832730585	-38.1505559307973	0.587383070770477	-2.88393153018814	0.00433091225133581	0.0086815553101948	-3.88354596666295	3.07604990835238	5.62082891690892	1.30566797941721	0.193075023081015	0.323157024732525	-4.60211170480584	10.0496254269237	3.00860306585916	2.17180298992269	0.0309759170475497	0.0503501692276171	-3.88696105241552	3.98241545895252	4.96249222514997	1.53972857671464	0.125111914784968	0.195931595501715	-4.34366646420034	-67.4079172339995	0.798551549722358	-3.52106038324551	0.000525742645709529	0.00142321246259276	-4.10081130411576
SUPT7L	-7.85783986070786	4.54716885450691	-2.47851929054572	0.0139702542811387	0.0220745454387053	-3.25915143050123	10.869698995476	3.23289853820841	2.80150063030946	0.00555543400403467	0.00915634130617442	-3.10588909317932	-6.24130596065087	3.03539335836113	-1.39885737333993	0.163311288178669	0.259699907807058	-4.45980677659224	-5.54716278727914	5.18515058566158	-1.66577575980887	0.0972292043286979	0.151581098054007	-4.23887892176119	-9.62495322699439	2.82999771888105	-1.78911846011715	0.0750177089647188	0.124143293874784	-4.28083642006612	-5.95893066422661	3.97185091296379	-1.39406564860014	0.164751445660747	0.261517488325093	-4.4603887710764	-8.20002972197391	3.26247954365617	-1.38487561803822	0.167540434519251	0.266499245119609	-4.46498986841096	-48.3813126633965	1.4586933232975	-3.82488333765138	0.00017189100436693	0.0003979292844186	-3.77581138383518	6.07248772809072	4.92883723422988	1.85303112091286	0.0652621345976072	0.101758050946794	-4.07513566081187	4.51330435923083	5.39117896404365	1.63523495799107	0.103477847701977	0.157376572415662	-4.256883747548	-7.94148737997079	5.14742809237718	-1.97719951595322	0.0493098612503551	0.0771787685078739	-4.00056930956615	7.12996829254906	5.44398263841565	2.06183091543361	0.0404385800404344	0.0618803311480162	-3.86640570066613	-4.70729973321633	5.16033079511495	-2.2012439147684	0.0287934508250571	0.0440849012871238	-3.51796114318008	-8.57881281010814	4.49596121206835	-1.22001903696173	0.223807760358085	0.357143364276258	-4.55293522674509	-12.5764822544179	2.81537390911031	-1.24356848253979	0.215026410380755	0.347296644748812	-4.54927738305831	8.7189863058457	2.58300118571685	1.0293346555767	0.304490767779373	0.477305341654704	-4.60787586279571	15.325068382734	2.20963043346417	1.84636607745427	0.0662275981224637	0.113284049420004	-4.33200228202015	-5.46884437454059	4.75254256407862	-1.3294669274541	0.18511716378893	0.289585717728068	-4.49881854107077	-7.60320788838666	4.70621951637426	-1.4405934754401	0.151169005676588	0.242412871452225	-4.4593965947214	-27.8208990558409	0.912498292515589	-0.793670865377028	0.428271012968942	0.614964276184849	-4.60095746649626	6.4589995603722	3.52086181472349	0.82707350929058	0.40912169562492	0.688588173915795	-4.63316904015976	-47.7957993199826	1.17938583961782	-3.60848608059829	0.000383917137076588	0.000922497804695688	-3.7299657669144	-4.8071076502247	5.82999657295931	-1.7603860517116	0.0797786927787812	0.125469825937642	-4.11653398853324	-51.2801589668223	0.0597814589193306	-3.19605304030179	0.00160510187812246	0.00354280638350779	-3.88360167413327	4.07533499803661	3.54763159273699	1.17644448392454	0.240731406970914	0.380961031366337	-4.60220409351045	5.53764512421365	6.65384670571537	1.94550777118903	0.0530307876092641	0.0812253595193441	-3.88723199645238	3.87949032811299	7.15785852580254	1.57213939977175	0.117403592628056	0.185870066380426	-4.34415140402138	-6.19688728750374	4.23419010105412	-1.81607088613188	0.0707665054638103	0.109950946965366	-4.10115250342485
BEX5	15.4259691099	3.64511897052886	2.55212452082487	0.0114078657631827	0.0183501102827348	-3.25924205169916	6.63757918005694	4.67472764864424	2.5458989083012	0.0116070649887946	0.0180524979883007	-3.10605819032998	4.85999730795233	4.3489158845125	1.39200649374714	0.165373276950682	0.262378355862476	-4.45999530773853	-10.7573707328129	2.98390751885478	-1.84947517580588	0.0657757656249591	0.108503930605556	-4.23888344470693	-25.3029283391973	1.65313975652436	-2.25613197185145	0.025078780875877	0.0485779297697314	-4.28124192623288	-6.33982058714686	3.93089814711072	-1.39886599968436	0.16330870416927	0.259695798678962	-4.46039383107618	-4.32299987813027	5.31499183666176	-1.38909585406817	0.166255274785858	0.264970791801368	-4.46500325363064	-5.53342835860463	6.35950086654643	-2.04293118710905	0.0422916909885672	0.0635543774263777	-3.77617490950073	9.36527918059124	3.51028874614355	2.01344857255346	0.0453267174525652	0.0741509577659583	-4.07520257525587	9.86631919309849	3.22475943737479	1.73252549407448	0.0846286387266347	0.132696220810403	-4.25782835467576	8.35639357220487	4.56620209926649	2.02099002327518	0.0445332916757555	0.0706015599737587	-4.00088789805965	9.21443069108369	3.73208177713705	2.22604886011868	0.027059405060085	0.0429764811727575	-3.8664701999312	9.47613274386997	2.86048827733629	2.34971140018579	0.0197033904696424	0.0311809084206265	-3.51814696139898	-14.5328532656511	1.29897963091713	-1.23553123945637	0.21799486908131	0.350606115885026	-4.55295017918638	-7.56486222181666	4.12734403733132	-1.22610143989007	0.221515334125628	0.354901259159347	-4.54955675260102	-4.33488436322177	5.70375875141724	-1.15557386830062	0.249151092558797	0.41519133268356	-4.60809486070954	-5.42912076361987	5.89775692734542	-1.55526638362212	0.121368337205129	0.188879577965811	-4.33210140932671	6.86094919762888	3.91407570776128	1.34406044995272	0.180359771258278	0.283500382412023	-4.49887313851426	-5.96919027773812	6.89677189839894	-1.39005854956368	0.16596316015001	0.260978495136235	-4.45943490892695	-26.0897592202837	1.2951788068964	-0.825744073398192	0.409873903810971	0.59829509532538	-4.60097140068418	-6.42021180769495	3.43128145447265	-0.673150682170753	0.501581692151505	0.75620645205762	-4.63317540612783	-8.86525505466062	2.9204591043127	-2.27745385671138	0.0237526524473789	0.0381643741570245	-3.73089728149534	4.42163265224172	4.98639158236324	1.76196155048612	0.0795113710766909	0.12511830606841	-4.11675143427915	-5.30589904462574	5.36597774788474	-1.97196499581861	0.0499087913103525	0.077000212082324	-3.88551076367983	-12.6174843302497	0.725765699728681	-1.00374479974738	0.316641424842463	0.461982509706724	-4.60238452546975	-5.72937933824066	5.92331033093157	-1.97098435119786	0.0500216764550138	0.0772160273438616	-3.88738076053688	-6.89419013243389	4.90471564152758	-1.54392370775979	0.124092344772768	0.194654658467087	-4.3444658984697	-55.8557378409446	0.800319347651706	-3.38580446313725	0.000845077941922274	0.00218380204553666	-4.10233625727639
C19orf54	8.46976850918711	3.42707999688977	2.5655406426294	0.0109889492138034	0.0177211134770102	-3.26377848755015	9.32617716866503	3.8969528844648	2.63304620078653	0.00908294683410739	0.0143958037935978	-3.1072352310809	3.93926937856822	4.84999541942806	1.40498130839733	0.161484672250836	0.2575111026693	-4.46010782589127	-20.5491730349374	2.10905207499871	-2.13541585454913	0.0338696735742013	0.0613083964697569	-4.23900615642723	-10.2225232190531	3.11306068613756	-1.75880132072084	0.0800483226440376	0.131554778199654	-4.28228431061321	4.78409851547203	4.65003465787379	1.39025242074223	0.16590438008412	0.262909836287897	-4.46056748825004	-5.59372042038219	4.90747924452028	-1.38584309553588	0.16724515328435	0.26614056942175	-4.46500619389495	9.27695518043706	3.55101296430533	2.2465076485115	0.025698219945603	0.0404885878222969	-3.77844772676175	-5.60616054374772	6.18923397215125	-1.80369411903605	0.072693325989547	0.111745720145178	-4.0754255598802	-4.66997425131959	6.11478599985329	-1.63058137187036	0.104457591719601	0.158571503353535	-4.25788359457617	6.67886506766423	5.53867894496018	1.94908091158989	0.0525997824901955	0.0815810075498693	-4.00096563246351	-5.6092493083322	7.88538259695055	-1.95469688872792	0.051928324699558	0.077858458003007	-3.86860172031058	9.71801034501001	3.23900554929471	2.33750814657464	0.0203414063205391	0.0321106234727428	-3.52065148956106	-4.07011360409548	4.82512208590773	-1.23051059551305	0.21986417233025	0.352769443402252	-4.55306613401162	-26.8382325335471	1.42555612344464	-1.27851034350003	0.202461932324972	0.332543360487822	-4.54963890213815	-5.95985344209591	4.20781549642854	-1.07817238078981	0.282177258769705	0.452369372242912	-4.60813195360521	44.2861913946294	0.213790732799355	2.29092926583365	0.0229464985708189	0.0459010217957979	-4.33222061182294	-5.76996805283011	5.18001293470313	-1.32602326844248	0.186253286737737	0.291004862097747	-4.49907086119998	19.5539159143521	1.3304114833703	1.65804023782834	0.0987824226562782	0.172450925558953	-4.45946661547931	-10.0335972439082	3.46807335505779	-0.990303534753872	0.323150270974845	0.516462573337835	-4.60099796229751	-5.62062312359834	4.58904207984588	-0.883386369182466	0.378024272156666	0.664112202026237	-4.63318445965883	-8.41531224733526	3.6765456024962	-2.18147235455685	0.0302438565754535	0.0473439681476721	-3.73158269838935	-5.74196643031607	4.90798734316713	-1.76923714841602	0.0782863864259647	0.12353051871904	-4.11679373608325	-9.36779067028876	4.01012957376609	-2.07204035745599	0.039466708213334	0.0626038743705687	-3.88671215800821	3.66470433707185	3.81144487838196	1.19671233751439	0.23275000039318	0.371879888896365	-4.6027067623893	5.71793587283786	5.12440483828509	2.00356231328126	0.0463849858437697	0.0722161456250307	-3.88742710577977	-9.98742956321116	2.95249828181008	-1.67773229823975	0.0948671909640632	0.155373037169489	-4.34489999679038	-7.82730879302606	3.2806482823936	-1.87787194557557	0.0617662280194529	0.0977189390876146	-4.10269823752071
DYNC1LI1	-4.40972682671427	6.5097656966066	-2.33730620995252	0.0203521149689827	0.0310935089803902	-3.26387413548787	-57.3047829202798	0.234048732314146	-4.0451161009681	7.31453504653476e-05	0.000159174968484607	-3.10856560786522	-5.35172867396027	4.22261948263179	-1.38942200571307	0.166156265676217	0.263454979810939	-4.4602732392544	-14.1997627088128	3.17137815888106	-1.84621861191684	0.0662490924937421	0.109221734850614	-4.23901407615855	-44.3343613171098	1.23504970035176	-2.51273311928331	0.012721551561408	0.0270761953232571	-4.28235959768547	-6.13426988573346	3.80106325669688	-1.39924353320125	0.163195644938619	0.259588178267214	-4.46062082017976	-5.95586158748137	3.80106325669688	-1.38845825657738	0.166448957835947	0.265168650277571	-4.46516680797296	-7.94821657665422	4.41811343223103	-2.17966400105936	0.03037961649644	0.0470670114733577	-3.77949198267456	14.6639735709876	2.86116899266832	2.0506742646449	0.0415239146324475	0.0686266373006645	-4.07552865187684	5.84562679902772	4.5315665370517	1.65201836725665	0.100005313755359	0.153113060674693	-4.25839671041163	23.1455994873405	2.79008798132787	2.26578755136604	0.0244704517375005	0.041374810505026	-4.00158338572548	-8.25852393188296	5.28908396160918	-2.08573985949751	0.0381940314940783	0.058728457028529	-3.8704384066948	-5.28469975549102	4.80470674446815	-2.2144599228668	0.0278579238217685	0.0427835479287195	-3.52176395257254	-21.900589517198	-0.20912577453256	-1.27072620554926	0.205213251108485	0.336145417050554	-4.55313187041986	4.95518504127627	5.99125605856646	1.23054675233489	0.219850669016409	0.352797258177545	-4.54970987903892	19.6676388060982	0.226001227080785	0.884043971895775	0.377670008254946	0.550031429418339	-4.60816508999654	8.06846166148587	3.29648314411153	1.66043127706116	0.0983002092076325	0.158387942723284	-4.33275361369823	8.30161988055736	3.35634446622094	1.36961182787162	0.172251390741491	0.273574331540006	-4.49943332063754	-8.85083103699289	4.12127103125826	-1.45937609732862	0.145935937563027	0.236072840175484	-4.45994150357658	-24.0195542248872	1.47158198944008	-0.8494569399471	0.396581547572889	0.587344180714145	-4.60103307747361	-5.39982519189182	2.68422240065037	-0.420469061525175	0.674567035786643	0.8541216392139	-4.63326923140347	-36.8687385136448	2.29648864420935	-2.5057696673558	0.0129673211145655	0.0220687523877758	-3.73215976791162	4.9640412321084	4.65988763030075	1.77021624148766	0.0781227248876987	0.123323302430699	-4.11687897749005	7.45865551740422	3.93391623422979	2.05100406902981	0.0414914780195713	0.0653805108187184	-3.88762991310554	-4.93548829450169	2.98608155803538	-1.13750912006255	0.256604452859677	0.397987383502536	-4.60276355910677	8.74680941746083	4.43088974133054	2.02071173920595	0.0445623584912186	0.0696915080163418	-3.88754026993846	-7.54121096764699	3.71117835653812	-1.59845779856853	0.111424603045867	0.177757280552883	-4.34551379944446	4.59461305568103	5.08169988801094	1.77317398442999	0.0776300225641174	0.119110442346232	-4.10355438755392
CST1	38.1004078041912	1.93729468896168	2.87871304746916	0.00440044340017129	0.00763669182311279	-3.26399179734319	-45.8574931144276	1.10795497813312	-3.82888093535964	0.000169301049961479	0.000350235806791921	-3.11034942918393	14.823164591377	1.9350214540204	1.4253928868581	0.155508527255119	0.250439928543356	-4.46071884854831	6.01808219291653	4.25041048552253	1.69181148393653	0.0921454419081938	0.145035226770846	-4.23905660574378	-3.0955126276744	8.34797046510065	-1.65776344739622	0.0988383670455962	0.156803622105342	-4.28275285498942	5.93202031130763	3.71241127199056	1.38953819380693	0.166121005511857	0.263136073438103	-4.46171064632743	4.82387758481848	5.06556779681266	1.39198225793376	0.165380606348823	0.263657610489819	-4.4654336925135	6.13836270059484	5.20194490612099	2.07167918829076	0.0395007453541297	0.0597578057195509	-3.78046316247544	7.62703017069516	3.9597322365075	1.92405650059944	0.0556812398146998	0.0886066745695042	-4.07561537255098	-37.3591979698845	1.61668769411767	-2.54419002003852	0.0116622847384792	0.0241390514579704	-4.25880640632138	-33.7769212870141	1.41231992107872	-2.79129959186155	0.00572708340976627	0.0111557694888006	-4.00167778071084	-17.4954579604438	3.10997722382513	-2.5608947502669	0.0111324323144952	0.0190053761644269	-3.87095685172941	5.26372176513624	5.30862018315064	2.18868037702705	0.0297079268504462	0.0453447209031494	-3.52302520472472	-7.37580492653489	3.34035905698913	-1.21171706103038	0.226964234941235	0.360620951073296	-4.55338623076864	-7.72305605004894	3.57898349806286	-1.23139424072897	0.219534333257358	0.352437941687367	-4.54977673603975	-5.76515605366992	3.99049156848048	-1.06802163589055	0.286720620901073	0.457537160427992	-4.60822344570901	-9.16239142758561	3.54646728310318	-1.69810973951237	0.0909485017301641	0.148360310821771	-4.3340154563944	-8.83742779935488	3.92595394820667	-1.34655757952673	0.179554970014042	0.282545922553045	-4.49947608892429	38.4748988089988	-0.198629805836233	1.81798492423484	0.0704723271822476	0.131686509376932	-4.45998542680999	-10.964565383873	2.45568238661252	-0.965270344924773	0.335504908573868	0.528501269508389	-4.60107579124816	5.8689190276248	4.19048097350196	0.85632906864712	0.392778858913302	0.676206192019289	-4.63327340681128	5.11156563840563	5.12899648400088	2.06008049067104	0.0406072447663788	0.0616273388335598	-3.73374449102138	-48.1925716833554	0.624686976168716	-2.99217566921931	0.00309700809563455	0.00704649415554081	-4.11720732987033	3.348923640338	8.56216762777916	1.96578544144989	0.0506237464885866	0.0778826869055178	-3.88845738093863	4.50850867665881	3.6765456024962	1.18239324554925	0.238368933751415	0.378636573467951	-4.60277531322611	12.2649736343954	2.59518170338473	2.26335305354608	0.024622605374819	0.0411575986978272	-3.88815977056518	-17.635388870911	1.65613148006507	-1.85310697345424	0.0652512146255234	0.114032366401119	-4.34582773563793	-5.69672386244644	4.62772281767916	-1.79231311018814	0.0745030947597293	0.115053375276904	-4.10385563439321
PLVAP	-52.3219865254972	0.0236098994603365	-3.8138122464538	0.000179261005718664	0.000388472420045751	-3.2652254112793	-6.06463105656978	5.31014960223781	-2.5038429262944	0.0130360668517411	0.0201258575956704	-3.11167656656243	-3.66403239954193	5.56806262976318	-1.41903554116428	0.157351437922378	0.252644219736061	-4.46091464210261	4.09445373947244	7.88132382104894	1.67545412906201	0.0953136373762319	0.149033120503443	-4.23927506405741	9.00830137828737	2.7206060282065	1.76131115075625	0.079621638196809	0.130928782660844	-4.28277469001235	-16.311576666004	2.63470934817048	-1.5450335464548	0.123823708447815	0.209563045303914	-4.46174529903508	8.6359534158235	3.44460417480436	1.38192115123884	0.168444600534727	0.267664015498221	-4.46557022035272	-8.16865490447038	4.3788946740995	-2.19815808609899	0.0290157713337065	0.0451900289374977	-3.78152102478297	4.63012481515254	5.93277964452658	1.81211066091113	0.0713783931183253	0.109901590480975	-4.07639403103701	-24.77647881825	2.35689928686655	-2.21692997727386	0.0276860332606633	0.0507577276445493	-4.25903408422533	14.2339414542077	3.22319708669536	2.21093563738359	0.0281047819790575	0.0468959605951601	-4.00201713716695	8.67086912969013	4.24830702283721	2.19708716290204	0.0290932737233089	0.0459325215835846	-3.87109460450914	-5.72095178423567	4.71064076228409	-2.21861588515063	0.0275692408616194	0.0423686345320965	-3.5230646654979	-2.78848163114412	9.01616508081662	-1.43310593394794	0.153294822764767	0.272059071118357	-4.55370666249323	-5.19552949185099	5.12932512081832	-1.22208977859919	0.223025398068615	0.356401712366058	-4.54977992360737	-11.1353215267713	1.96270143157845	-0.952235935228565	0.342057478737843	0.5167222443894	-4.60832064687824	5.91784759230912	4.81448511678295	1.56403060931076	0.119295992357585	0.186135590912544	-4.33404338777586	9.72236228265527	2.90084609585026	1.41068136926111	0.159798486777621	0.258108507193164	-4.49959511297084	14.4676990359604	3.02280029273258	1.50215003458737	0.134540552234049	0.221014347725089	-4.46000590720097	-31.5810444408601	0.599137512569981	-0.802631748939387	0.423082950295502	0.609841831644402	-4.60108444084792	-7.61453275743621	3.99521996446216	-0.796776908088018	0.426468506342202	0.701508446283023	-4.63327570310516	24.8159636743265	1.12009005984939	2.50852446507515	0.0128695914644817	0.0219285264155005	-3.73415601765162	-4.23080602679573	5.40581128187718	-1.7594380154401	0.0799399044209525	0.125669387035862	-4.11742290961093	-5.92392960742496	5.14629569697968	-1.98039430949306	0.0489473082140585	0.0757620357149004	-3.88850247080224	3.20289833901873	4.85808793399747	1.25685679000084	0.210183072453007	0.344878707524728	-4.60295078567014	-19.9446686411672	2.44685598042543	-2.45827862542983	0.0147592407260473	0.0260202980283528	-3.888846979486	-13.3936779222666	3.21679095050404	-1.60451965788444	0.110082355024532	0.175959499997296	-4.34615314094582	5.1900743046816	4.56125558571964	1.78607725517758	0.0755103177295975	0.116313670999274	-4.10402133034976
KSR1	10.1986880682397	3.1051935853284	2.62081721875464	0.0094044633775721	0.015343277387254	-3.26563227582477	23.5683157606776	1.47491582550717	3.16256970137839	0.00179214964091847	0.00319299048311903	-3.11181048632591	-4.33243806842282	4.68504774504936	-1.39635989129932	0.164060711674956	0.260668150281991	-4.46096667424911	-4.85315286139903	5.9251937623171	-1.64930482409722	0.100560325585872	0.155966665496526	-4.23962592188053	-5.88387180744988	4.21431518869773	-1.64945612972294	0.100529313493969	0.159067129511895	-4.28280365948975	-7.90035843884536	3.54859323793095	-1.41299203484828	0.159118780436569	0.254696914536778	-4.46201171551423	5.04579772869661	4.72937153839223	1.38187135990851	0.168459869893986	0.267664015498221	-4.46573180460304	-3.73535458575372	8.970481609246	-2.02441044859135	0.044177341549744	0.0660811698913535	-3.78153799076177	-4.36076861374966	7.22323676425094	-1.79362024173355	0.0742933728777947	0.113899247617525	-4.07656562828911	-11.7231023395532	2.79683742196081	-1.90686203437141	0.057885184097437	0.0961391559341869	-4.25934299834459	13.6833604001428	3.63975240270835	2.09681814730818	0.0371907182881676	0.0601529502639102	-4.00271444201216	12.4665432898521	3.28435046749316	2.34303593409987	0.0200501851658255	0.0326790309584049	-3.87242780713897	-6.63541614996772	3.74085926257019	-2.28751096036988	0.0231486967682216	0.0361283889534045	-3.52457170359306	-7.1130929466735	4.76729783050614	-1.21840850730275	0.224417611481815	0.35776720671014	-4.55389003111634	6.65728478066763	3.96425246152757	1.22148364604526	0.223254201220504	0.356608218648781	-4.54983619700522	21.5307091607922	0.0510594014588047	0.853785583936724	0.394183693200831	0.566088557647189	-4.60839165562243	-36.8726769118962	1.7178742221736	-2.48581194695543	0.0136953089358022	0.0291758536732918	-4.33414215649002	6.2006233583495	4.985481659566	1.32451421447598	0.186752782023955	0.291625965923292	-4.49975108372561	6.42543930009039	5.18131754131934	1.39846251998401	0.16342959918182	0.25812986533757	-4.46003218923274	-25.7480411575664	0.996070836118271	-0.816896150478324	0.414901206246253	0.60277300690065	-4.60110040964656	4.31442533384566	1.72256519842134	0.208116883307662	0.835336719352328	0.933501227839273	-4.63331347148338	-47.5819924338883	0.769066365536452	-3.62242610838086	0.000364945955176625	0.000882473415180849	-3.73437732034084	10.2257354966015	2.2238038661573	1.93031357307592	0.0548968926079815	0.0910306495775197	-4.11767870477677	7.24099420610937	3.71344759635854	2.06875072207635	0.0397776562968021	0.063002212273054	-3.88910430966063	2.9192854370414	5.11086232176239	1.26388798430549	0.207652731604136	0.341756186095714	-4.60319217094198	-19.2619733875809	3.23973631337142	-2.13432819450524	0.0339596404494747	0.0547257764110425	-3.88910050354131	4.3028774043992	5.18346962816852	1.53690238546622	0.125802481984218	0.196878302859022	-4.3462887637123	-62.748466145615	1.07879150130604	-3.37003270545897	0.000892330380606356	0.00228224752089007	-4.1043848028449
KXD1	4.57961364786863	6.27842930027357	2.33584437460701	0.0204297835295028	0.0311996694136314	-3.26746565166049	8.36292926241883	3.87422459098833	2.63113500065355	0.00913253425697613	0.014464376560959	-3.11439501195654	4.99641258087186	4.00217095774863	1.38943669803741	0.166151806612251	0.263454979810939	-4.46154298816989	18.7283422968397	2.01134857906702	1.90559531918168	0.0580503967445956	0.0971753788057029	-4.2396870662288	-20.0549374893479	1.59925020365927	-2.04474606808758	0.0421106568923609	0.0758416112796929	-4.2828634998592	-29.0274870945048	0.393431331116102	-1.80397621702546	0.0726489320716616	0.137713965683481	-4.46201687022828	-21.1360075814404	1.2716181615206	-1.62089147907442	0.106521458976303	0.185706414307972	-4.46628230738274	8.3474427612877	4.32728651693586	2.15251155079457	0.0324823228053979	0.0500064288647224	-3.78234437747358	-6.20770276934694	5.93117417255164	-1.82476228456006	0.0694387911113501	0.107406675272288	-4.07725113277457	-22.2663592504036	3.0811743206388	-1.83921571034483	0.0672765087697833	0.109153773979056	-4.25939828213559	25.2270657324389	1.33158968501459	2.52441919387724	0.0123184199172208	0.022354492996987	-4.0029942753316	-18.6804682481031	3.21303424650429	-2.52194122228943	0.0124029371148113	0.0209802751136243	-3.87335608994111	8.40298767249605	3.25116944595565	2.31447277488519	0.0215953608552831	0.0339122756601838	-3.52481514699988	-6.45837599429948	3.35679507756106	-1.20961161886158	0.227769797820779	0.361599568008564	-4.55411476550892	4.58097478940793	7.20570825477926	1.27147110670568	0.204948786018551	0.335376070955832	-4.55020658939618	-5.36865862201561	4.53364023866283	-1.11122664309355	0.267724522778937	0.435746048004989	-4.60847210883322	-10.1292126011872	3.42807411597911	-1.72269012300882	0.0863971119090179	0.142049864938081	-4.3345853462953	-28.9685149780458	1.77672160871408	-1.85108427685628	0.0655429282333213	0.125449405887434	-4.49976855920307	-10.9343031403126	3.5994823021645	-1.48079811631702	0.140139199274718	0.228472629286414	-4.46003305217354	-10.1136463072056	3.87313908652237	-1.01264113179325	0.312381403343325	0.506038410400402	-4.60114255573628	6.69289598979506	1.87919166338165	0.428026851283141	0.669064367621656	0.852349261201753	-4.63334528712758	-12.2668804290213	2.50874558715904	-2.38747115269358	0.0178393358662343	0.0295129432118178	-3.73462631998198	-5.43077998059053	4.218661830203	-1.78005902845572	0.0764929762849201	0.121068020019298	-4.11777417800347	7.83673866643033	3.30386009400878	2.10655907165054	0.0363272771316794	0.0581561783356301	-3.89053972999188	-7.96422687602513	2.41499422761372	-1.11523945751122	0.266005463409049	0.408021896435315	-4.60336972728686	-4.55731645527447	5.79437697660476	-1.98105307830142	0.0488728303968857	0.0756160643414082	-3.89089110960007	-7.79842278295748	3.09444181911424	-1.62922651951269	0.104744226146979	0.168932131113093	-4.34635672406539	-40.5813743912992	1.31643318002411	-2.83027772799821	0.00509610976312711	0.0108370245100835	-4.10476882939678
CDH15	27.4324279827258	0.967736533204986	3.17459451909502	0.00172276861815445	0.00320202648118391	-3.26834025255466	-26.5534301271816	2.44593603309921	-3.15956338937888	0.00180989511775422	0.00322159641311783	-3.11499714134648	4.02263472314469	6.01715804885488	1.43013653341764	0.154144189428014	0.248647705450716	-4.46187296015018	19.8842076453728	1.05907957683225	2.01093318238173	0.0455940129893449	0.0793301153761377	-4.23985424313427	-5.4837102251735	5.38062966449516	-1.60952985985719	0.108982708901953	0.170485736337801	-4.28297759460579	-8.05371563576645	4.88366435108385	-1.38665015083556	0.166999135470333	0.264362264887557	-4.46217562753777	-10.0249771576185	2.69150142400458	-1.42656676553067	0.155170047155545	0.250549800911706	-4.46673141774237	-10.9610311955388	3.46917034490171	-2.35883187086634	0.0192381081929799	0.0310896959637929	-3.7833702690204	-10.3907519178265	4.89473464468218	-1.93634134049243	0.054150084268267	0.0864587528302826	-4.0776266422379	-16.8512196264815	2.50496108441898	-1.99990787851289	0.0467814400981573	0.08004482122688	-4.25942395678308	-5.06238055094498	7.95040747123566	-1.851939491297	0.0654194572200698	0.0993097917459658	-4.00374865333688	4.6928702458001	7.48249016014724	1.95163999163373	0.0522929125295895	0.0783229797510479	-3.87357355788036	-60.1392844870897	0.471350281423987	-4.0930600449419	6.04382449194912e-05	0.000159691703179335	-3.52509890061119	-16.4391623968208	0.137421690600949	-1.25582830687156	0.210555072402402	0.342468352414517	-4.55415098141582	-6.31645386074403	4.59136947923352	-1.21940348401069	0.224040707628136	0.357515092100136	-4.55030141124967	-6.55439762127996	3.47425355847837	-1.04150770116966	0.298821593524788	0.471408248579854	-4.60862328781402	6.14108922628727	4.3578254924018	1.57924895648985	0.115763985007674	0.181715146609191	-4.33468936629373	-30.7906152668162	3.50541584787954	-1.43825777291111	0.151829702694876	0.248345982103143	-4.4998348676258	10.5188438056536	3.14576634430849	1.47072209386742	0.142843131168362	0.232021215471541	-4.46013942249196	-26.79709721929	0.813425757107704	-0.78894912652157	0.431019679455623	0.617438659275273	-4.60118030691187	8.84070779398822	2.5081188567032	0.635899196852314	0.525525301657491	0.77277029528528	-4.63334592757822	5.07764659489619	4.49330884621072	2.07972868690159	0.0387480738628898	0.0590486166233461	-3.73608030856177	5.80185384499367	3.79171024203205	1.79926680473698	0.073392988964554	0.116824237338875	-4.11781195530939	21.0064615461153	1.35497777193774	2.51158678914803	0.012761722703332	0.0228974447500185	-3.89069465695345	-13.7933526562331	0.657982367269857	-0.99714680631199	0.319825560796496	0.465141674995159	-4.60345654818939	-44.9712953171588	-0.154241376239175	-3.03555625883076	0.00270036154278129	0.0055511475380805	-3.89142659955158	-3.38046027902701	6.48198552328171	-1.55098586649364	0.122390741655721	0.192354730669247	-4.3463921228524	-31.0555437731152	1.75145733265153	-2.40954016082682	0.0168234729264221	0.0313555767804282	-4.10517439289936
NXN	-5.7097668886523	5.98345758396493	-2.35308526002099	0.0195301315424186	0.029953707580811	-3.26843320221036	-7.48223263100777	4.29488303436503	-2.60616946529696	0.00980300551957523	0.0154407797251743	-3.1150600131487	4.08180147356638	5.67959806381618	1.4222111851538	0.156428787697789	0.25160593136771	-4.46303810346961	-27.0169086704021	1.3069568009046	-2.18282124433467	0.0301429324639203	0.0553063588431833	-4.2404132374041	-4.09730386720111	5.94723066357652	-1.60508379594562	0.109958097850054	0.171823608715287	-4.28314391661599	4.21369052286262	6.99269285882828	1.44321543125118	0.15042996722015	0.243445865751664	-4.46295666202883	-6.01601145020332	3.1327848810183	-1.39643181856847	0.164039091911415	0.262022788532057	-4.46689457776349	-8.81454467057722	4.48119780559274	-2.19622580903704	0.029155739771363	0.0453551350264337	-3.78359855879671	10.8221360279129	3.94065126467626	1.96824188899526	0.050338515026671	0.0811545394454787	-4.07885380739119	-16.9163505695923	2.39866734905366	-2.07031771278836	0.0396292785919674	0.0692362472651355	-4.26000542479713	-6.15237238991105	5.82147694041674	-1.94479185132952	0.0531175008565486	0.0822835761406792	-4.00578456654964	8.06638632378072	4.55938817514906	2.10467187330577	0.036493202799673	0.0564393997604784	-3.87384703164015	16.9236674946578	2.16130045001118	2.49873318286082	0.0132199560365336	0.0216733013840563	-3.52520826414081	-8.28992048982754	2.94109219025083	-1.21224326366726	0.226763224597133	0.360401679548652	-4.55445314578714	-6.26616212268699	4.9253745311036	-1.2225406310781	0.222855319726994	0.356319337201511	-4.55052112791014	-5.50769200819492	3.85169771654679	-1.06294187311867	0.289012842968367	0.460296105186985	-4.60863309285081	4.52702559399459	5.67773329352916	1.54999214728366	0.12262905884704	0.190478809668721	-4.3349433239793	26.726410247294	1.41062455619472	1.57746729404724	0.116173160527068	0.201031758649169	-4.49985241788963	36.8473202415132	-0.226675293287349	1.81121592936828	0.071517239617095	0.133272067310566	-4.46025504745853	-37.6281047962822	2.00344135890583	-0.776450709832458	0.438344926162992	0.623300325331149	-4.60121178555208	-6.0768328878255	4.31462613388421	-0.803825151702763	0.422394815595125	0.698760656426072	-4.63338864561862	5.63837161318058	4.24215574424238	2.09226057956366	0.037600708599674	0.0574915940096592	-3.7371456287861	5.37068708578575	3.87425999949975	1.79404146721563	0.0742258932228121	0.117871213002356	-4.11804702787556	8.36183718351626	3.7354481046703	2.06587336517783	0.0400513484490024	0.0633643239187647	-3.89249742585818	-6.84646667998419	1.59278464472187	-1.05733019270032	0.291559509837472	0.436233428268465	-4.60368344125	-10.1216524833444	3.7988319056036	-2.16367994707621	0.0316026966857439	0.0512669951907134	-3.89201405254469	-7.23796364892724	3.80134649032015	-1.60006005753885	0.111068564334978	0.17740896935782	-4.34645262850476	4.33839695926371	5.73601482317863	1.76987066197489	0.0781804586069487	0.1198746074874	-4.10524449167588
ALX4	-57.9711757878694	-0.0569103559814751	-3.9576861518319	0.000103132544297112	0.000231931650630816	-3.27038210655319	9.44986270173085	3.44922991560526	2.71186233899906	0.00723742690763765	0.0116680050483899	-3.11550140795867	5.08603785285266	4.74772962261072	1.40219869848615	0.162312719793635	0.258543235093174	-4.46327379238901	7.2027921991545	4.01193858387327	1.70948213259644	0.0888191694524329	0.140518780049209	-4.24044836288899	-7.48923160781193	3.72630095289544	-1.69148955846044	0.092206962333283	0.147820578628469	-4.28321599073511	-2.90878068116953	9.05113401364332	-1.53396592029926	0.126523158310142	0.2132957458102	-4.46310913808421	4.81191996577844	4.75034741160178	1.37996836593037	0.169044239816189	0.26838295672956	-4.46704149121043	10.7094223305455	3.94502667965764	2.1694653784678	0.0311551780445701	0.0481447030703609	-3.78698099726025	-5.66434065066145	6.42078945914982	-1.8033304234667	0.0727505939599678	0.111803706999198	-4.07916872955658	-6.58936504384559	4.37144180470352	-1.66431156105496	0.0975216830885683	0.149912396470468	-4.26070930075361	8.95427724732661	4.464982746067	2.06079300469816	0.0405385171026386	0.064967194910296	-4.00603436673845	-21.3146955007357	2.86037721601035	-2.68006584082191	0.0079367893471806	0.0139196585185428	-3.8739530226476	3.20923364819677	7.20932450224292	2.1789874570754	0.0304305425575986	0.0462994290276536	-3.52525942095897	-20.2373629837416	0.120987866118973	-1.2655089075934	0.207072573419493	0.338367410358377	-4.5544981174345	-8.01219765533097	3.09118363697563	-1.22667500931262	0.22130003620194	0.354675317196721	-4.55071978350133	-5.75203541648909	3.93903632634155	-1.07226709509643	0.284814383149119	0.455511889169008	-4.6087011864318	41.8894894680172	0.369474446413122	2.19694827565297	0.0291033380833847	0.0563163375632478	-4.33535289195338	-12.3247029104506	3.02138797329872	-1.49106568226669	0.137424830584602	0.229543008013994	-4.49990641167116	26.1311389998085	0.455248614496468	1.73764813234688	0.083719296421	0.150826574969487	-4.46046998802335	35.3714125107598	-0.455814762649362	0.778176979362096	0.437328900185897	0.622811230938212	-4.6012495556938	-5.52194882845875	2.67996905848973	-0.461360310440784	0.645011266716133	0.838419371802359	-4.63339706988866	-12.8804451996991	2.2238038661573	-2.4028116984432	0.0171276340087159	0.0284465930690635	-3.73745059094243	-4.77914006634864	4.22303435561704	-1.77422940102281	0.0774548289299904	0.122387188254018	-4.11873000216869	23.0152919669188	0.996255784805731	2.5206769268239	0.0124462579102402	0.0223876085681051	-3.89300052659809	-3.16834451758975	5.56972666966053	-1.28517326140216	0.200128492811084	0.33219239085299	-4.60369640965918	-42.0360115324223	0.775667444865988	-3.01833903633266	0.00285183038508447	0.00584257514422749	-3.89233192899622	-17.645729282524	2.97549056020767	-1.68553838309828	0.0933502362512529	0.153188657860746	-4.34654440963728	6.60995294092068	3.71747462179323	1.81556523097842	0.0708443913156833	0.110042068791774	-4.10713561143194
EDA2R	12.749294368049	2.44248372894694	2.75992774796185	0.0062855771645084	0.0106120133946246	-3.27243867169724	-8.93521550244763	4.38626465309305	-2.58160426560596	0.0105055091967952	0.0164476563858406	-3.11669974132209	-34.1559881825849	0.374315891563967	-1.91821380118547	0.0564221114421072	0.109438615615074	-4.46332363253207	3.73749805294898	8.02335609623302	1.68238228809504	0.0939611824952639	0.147390090188649	-4.2406520317915	-7.11504302759367	4.64000477561509	-1.63587167047041	0.103344371210558	0.162890549276493	-4.28344142365979	-13.3941169306711	1.94403971863267	-1.4640922534151	0.144644148426815	0.23585077793654	-4.46318876913997	-3.26190693415069	6.56977055823104	-1.40487633938975	0.161515850455128	0.258606204227664	-4.46724184055151	9.71018378905488	3.61576742952177	2.2316742282977	0.0266790224260024	0.0419011554850999	-3.78702796072037	9.6993229177596	3.72966695185213	1.97960621843845	0.0490365327146712	0.0793125879055335	-4.07928604473872	3.12623990421598	7.43332554268831	1.65010630949483	0.100396137897283	0.153608642175327	-4.26100024093791	16.9655483392545	1.98729881679327	2.39655562315792	0.0174147890784687	0.0305419572371121	-4.00622165598015	7.94834984675533	4.16683237517796	2.177735753976	0.0305249577865128	0.0479743806948353	-3.87570912607197	-3.15117051252118	7.65801947535215	-2.18342525387635	0.030097834949967	0.0458603132428907	-3.52659845508488	-5.66032742810066	4.51117064007473	-1.21493329171301	0.225737626719758	0.359310284453112	-4.55451240593847	-5.49248603453616	5.31490106109549	-1.22019279452365	0.223742035855708	0.357187955650195	-4.55075468896248	17.5201274519328	0.188683441072933	0.879224869948435	0.38027093302779	0.551998410587225	-4.60877251465642	-5.96825713792004	4.63628775258849	-1.58348553052397	0.114795597612095	0.180517063461494	-4.33545070127909	-29.837858019042	1.53618159516307	-1.90539025408739	0.0580771796491281	0.113907264197324	-4.49995914397725	6.98467622867203	4.21889018248871	1.42876148191753	0.154538726880553	0.246727530782356	-4.46048379972787	35.5259879208519	-0.266301152906865	0.777934722111526	0.437471402507328	0.622812361057756	-4.60125369634802	-0.0625223337434803	1.83473689595299	-0.00356892809182675	0.997155756272047	0.997698222253549	-4.63340225233122	3.79786895990156	6.32143712061869	2.04095344263451	0.0424897252256879	0.0642116851495205	-3.73754028560187	-22.2504290650769	0.98748928463209	-2.2155282861652	0.0277834632580273	0.0503712867942683	-4.118797923877	5.17307771206107	5.31804739578584	1.96045926629502	0.0512468835349126	0.0787883816206693	-3.89304498798197	-3.93495834190788	3.30165268159337	-1.15630173595461	0.24885400811633	0.389723549838876	-4.60388147348488	9.24595371444927	3.27878560430257	2.17329024337132	0.0308623308854556	0.0502012036584121	-3.89249094657081	-4.67627971602622	4.91548511459281	-1.53979789365062	0.125095014966489	0.195931595501715	-4.34670516877173	3.3226005035512	7.2731071699142	1.791814263987	0.0745832601330597	0.115146085819461	-4.10725968964745
IL17RD	8.76124136486897	4.42536807083343	2.42760626406771	0.0160302888601648	0.0250117982215337	-3.27316362828236	-7.0626632115928	5.14629569697968	-2.52530019021411	0.0122884954464516	0.019043672163019	-3.11700397641999	4.77388679801141	4.2955701097302	1.39004410988033	0.165967538768377	0.263228704216032	-4.46359316105842	-11.2471946483367	3.08587500812941	-1.81582314834794	0.0708046555705721	0.115632442502119	-4.24082483121122	-5.27806088292977	5.4429566104568	-1.60677960813809	0.109585249826038	0.171334598607336	-4.28366123927426	-5.77343089976038	3.63422383214066	-1.39398081956611	0.164777027584475	0.261521808485904	-4.46354315066235	3.28260203923624	6.26148391388967	1.41043258716763	0.159871800275176	0.25644046482726	-4.46736359689694	-5.17655695173842	6.94597951712027	-2.01740303651234	0.0449091899281764	0.0670794010678076	-3.78739207235854	7.26854777464884	4.6823343816282	1.86595507757417	0.0634233372170337	0.0993921887346392	-4.07964907188889	-13.598732803636	2.36072315554996	-1.93641682887674	0.0541407860604739	0.0908700986695747	-4.26110850233466	-19.6074609924996	2.83605277178871	-2.34725674210984	0.0198302934331725	0.0342531416088621	-4.00662767351322	9.84363082516449	4.12127103125826	2.18383679251565	0.0300671414611347	0.0473328881677971	-3.87711589046406	-9.45718782348944	2.8957672077289	-2.40824145159035	0.016881806658539	0.0271170834279256	-3.52700125423896	4.98744748442334	4.38157397145572	1.22612433330438	0.221506737842649	0.35470843797871	-4.55453862087259	11.3707924325418	2.31341305643948	1.23733997063447	0.217324262893426	0.350364933413303	-4.55079174072514	11.3581978147277	6.8628555176462	1.24508571388803	0.214469346583248	0.373273896989557	-4.60890342510281	6.33600852433559	4.09772064990313	1.59272348789463	0.112706263898141	0.177548837647306	-4.33562904678792	-3.56292534854231	7.09146600071304	-1.35090564359013	0.178160050814879	0.281201846208914	-4.4999826035087	-6.09187020162012	5.85821214452864	-1.39287512453413	0.16511074800395	0.259852380955453	-4.46058546177078	-27.5097341432001	1.24453305685628	-0.785155053394704	0.433235771281543	0.61983707146834	-4.60125774698449	-8.64743041460776	2.56400350617784	-0.633355891109047	0.527181239577271	0.773498459957681	-4.63341922212946	3.27926219636433	7.03677058503505	2.04606974254273	0.041979037378301	0.0634902416192178	-3.73764824733189	-27.2598013359516	0.602141038226757	-2.39528595591055	0.0174735833019657	0.0333607798689065	-4.11895580297341	8.37773439997774	4.30152903095847	2.02168361516235	0.0444609159938567	0.069456900036832	-3.89378296486607	-10.8572536546234	1.328639267913	-1.04628608028407	0.296615745985364	0.441431525181809	-4.60396828594104	4.79956473499819	7.7889262686994	1.93605001665649	0.0541859803803708	0.0827620314487907	-3.8938026141543	-32.8449193553258	0.709705300623963	-2.20923329347342	0.0282247009852212	0.0563508864347173	-4.3468536087256	-51.8246949133076	1.37884243599609	-3.0601599954396	0.00249673084066154	0.00573974542164743	-4.10761930077143
ZDHHC17	-7.44053344177545	4.27496093992806	-2.47699127187	0.0140284811034617	0.0221512524256178	-3.27332614159492	-8.3829855752826	4.92310812609872	-2.55191004178341	0.0114146772371772	0.0177786123340105	-3.11856900311451	-4.60009203146713	4.19067940136914	-1.38576840362831	0.167267935766813	0.264923879990632	-4.46374494893533	-6.90352847329307	4.71725762788282	-1.68886575352129	0.0927096150508641	0.145726572709795	-4.24116560057722	-5.43588173216511	4.15244561326124	-1.66611071099873	0.0971623960261575	0.154487534473835	-4.28426002613605	-28.5680251459186	0.377805083654295	-1.78326751065177	0.075967795013943	0.142579392674472	-4.4640470279937	4.15852828371791	5.95793244453657	1.39608597034937	0.164143066114754	0.262115672299384	-4.46754930778832	-18.4494496551827	2.98376290377251	-2.58625171013773	0.0103692419951682	0.0176183170094645	-3.78745775686522	8.2978721188072	3.75235814685127	1.96047914919906	0.051244545358575	0.0825037493119728	-4.07996856857146	5.66632851109265	4.38072439466304	1.65316644044525	0.0997712355164138	0.152795573535177	-4.26116371910203	13.5616449423566	3.17302722150072	2.16366796872173	0.0316036289731397	0.0519685950054217	-4.00668586482425	-12.8489074552634	3.55315191231135	-2.38754417685318	0.0178358871201308	0.0292954125849671	-3.87746296077186	-9.08772884645723	2.85633308829339	-2.40364716893413	0.017089604119193	0.0274249006026586	-3.52712951904378	6.16732333303126	3.77129650610666	1.20983282893955	0.227685064332817	0.36151521665058	-4.55466322407098	-15.3905710454861	2.135795118311	-1.25372218486865	0.211318348380278	0.343051214058519	-4.55097949756634	6.85380267283144	2.80589536285761	1.02321739352903	0.307366645903429	0.480430991820635	-4.60894754032431	-5.16278668950748	5.6100133442734	-1.55400467336292	0.121668995911953	0.189244502139054	-4.33572785626124	-42.4203957285967	2.58529239965529	-1.64015767973974	0.102449461846229	0.181539938587494	-4.5000750493567	8.19152417632714	5.08087215156555	1.39979590234531	0.163030335126084	0.257641529747535	-4.46060871998684	-25.2599265697513	0.368229065068659	-0.807913556185148	0.420042390009133	0.607111173936131	-4.60127605130383	-4.06094042567857	1.5210918861419	-0.172569488758453	0.863153824757114	0.945803595574929	-4.63344708358493	-3.40513526991843	7.85694111765902	-2.05875231876199	0.0407356230902379	0.0617648148644562	-3.73784621843293	7.25196036502696	3.13987304739746	1.82597713082502	0.0692548604461899	0.110869801777835	-4.11903267572119	10.9243175607932	2.67996905848973	2.24255990781745	0.0259561329310399	0.0430627758148044	-3.89456705044108	7.53036529257113	2.25955454127267	1.09833828186723	0.273297738530242	0.415982720700635	-4.60402522332948	6.23761912375807	4.882271458441	2.00215201394012	0.0465376444775659	0.0724341024249462	-3.89413308416327	8.65628462447113	3.33791783977394	1.57472733466691	0.116804650372481	0.185178104249055	-4.34705922482045	-6.63423335705324	3.57358697116866	-1.83741677205827	0.067542557783314	0.105529481158305	-4.10903099825067
ATAD2B	-7.34926057505426	4.34788976436436	-2.48362373139158	0.0137772985138979	0.0217967494121133	-3.27399338395593	4.18203392510648	7.28202892055266	2.40343085021727	0.0170994435941405	0.0258377538920838	-3.11889800344396	5.46825686361	3.4575802522743	1.38402052161488	0.167801744392012	0.265695772435241	-4.46389069924308	-16.7321236954111	2.68899143860597	-1.91727606221436	0.0565417857296114	0.0951652241793077	-4.2417792944208	-20.6414656512536	1.99102203567565	-2.04745332008298	0.0418418363291679	0.075440600095458	-4.28486562814853	-4.94877375584347	5.17314300739753	-1.38568660709893	0.167292887990696	0.264560497458331	-4.46408404500825	-19.8169921723923	1.10791487472466	-1.59830578845157	0.11145842833953	0.192436525838246	-4.46786814552184	-12.9503476135498	4.21968002800138	-2.21881858311295	0.0275552276850593	0.0431765244099546	-3.7894142443557	-10.3900770332803	4.04191927723939	-2.00769733289418	0.0459398335476501	0.0750466508332311	-4.0803841575256	-36.5336554580674	2.08927322065004	-2.32272881486164	0.0211383510309415	0.0403441334324276	-4.26209308383287	-11.0235257412976	4.34136401994031	-2.15888545370374	0.0319777600624491	0.0525384999446242	-4.00732638025346	-5.89078223263298	5.86626033912795	-2.02514663536231	0.0441010465842347	0.0669385661302434	-3.87755143990557	-58.7703792633385	1.15074077017319	-3.8228202189638	0.000173242290668476	0.000417856168089261	-3.5284929373635	5.94180982278954	3.75018511646114	1.21028109995115	0.227513425590524	0.361292835751749	-4.55471178927811	5.57754916362427	4.77012038070567	1.21930798064304	0.224076865158773	0.357522920141752	-4.55099030600506	-16.9554996731894	1.45153573514801	-0.881126191700653	0.37924344661815	0.551206350196927	-4.60895362710022	-9.25496151501037	3.90233453766118	-1.65801817018419	0.0987868819951001	0.159015327145623	-4.33591385968599	-6.38784139004017	4.27332477687652	-1.33531085710256	0.183200977816666	0.287216552860445	-4.50017317315694	8.11751723567871	4.10266888553454	1.43062078424854	0.154005429168014	0.24606454045839	-4.46064005916698	7.96239346867257	3.76948154705818	1.01980568958341	0.308978415091046	0.502446775926306	-4.60134137451254	5.34315158484435	1.45040278602233	0.323395960742932	0.746712913319941	0.893449279426742	-4.63344776414499	-60.6335234267184	0.878888672746042	-3.98507045331179	9.26678475254029e-05	0.000254530654427517	-3.73848236121053	4.70669576179229	4.8205796220992	1.76234893299901	0.0794457546607704	0.125049454226639	-4.11911109966466	-8.23611776492582	4.43020375431505	-2.02006657311017	0.0446298082015528	0.0697112241706395	-3.89514635998098	-23.2070974086142	-0.201797934748717	-0.929150628165569	0.353863608093546	0.501580218276612	-4.60419760469037	-27.3562982052118	2.08927322065004	-2.50750658638171	0.0129056251843834	0.023054396019573	-3.89445111283079	5.75212787726796	3.90005369804368	1.56388731674976	0.119329648626036	0.188423903420546	-4.34746120338803	8.74415897585878	2.99021303894689	1.8727839937722	0.0624692690853839	0.0985721983912817	-4.11024915739712
CNEP1R1	8.01227755003304	3.67153424050083	2.51398772290922	0.012677715376193	0.0201883440845835	-3.2750203974117	-5.01032556987216	6.53588970249226	-2.42894428034671	0.0159728825320014	0.0242411483372375	-3.11895375649375	3.52683335105182	5.53716406324844	1.41951253117934	0.15721258898842	0.25256452998561	-4.46443629793044	-5.63277244219542	5.21778421650401	-1.65973323818727	0.0984407902906935	0.15317772591479	-4.24218067858318	3.2537369204115	8.60087326280061	1.66616994758094	0.0971505847324645	0.154487534473835	-4.28513667658716	-21.194685228035	0.889097818310196	-1.64239970737057	0.101983810954246	0.180184524682097	-4.46409189318961	-7.47295517400981	2.82999771888105	-1.41187886779242	0.15944595459392	0.255868216215851	-4.46849272929033	8.55847152731262	3.5218448748631	2.25117596672343	0.0253961134051412	0.040062263838226	-3.79020784398692	9.45229554448508	3.63675240187489	1.98590099569642	0.0483276851531503	0.078312103977578	-4.08112060445121	-5.74357744091856	4.96501946121605	-1.64118592576767	0.102235692459211	0.155936981776767	-4.26212227680117	-7.90792398710118	5.01537280451065	-1.99852092155458	0.0469326551048201	0.0739137629954766	-4.00756527203946	-8.55011675230879	4.59554786030713	-2.15864463778688	0.0319966995234597	0.0500673290313745	-3.87772770908712	-29.7284086168057	0.990421746946318	-3.17644388934347	0.00171232149686257	0.00340086075071317	-3.52910210245437	-5.2234083407905	4.21889018248871	-1.21379796904399	0.226170071471188	0.359708830478297	-4.55484939805363	-18.4768659049539	0.941358316315057	-1.31735016686798	0.189137674950341	0.315735444539895	-4.5510980636447	-11.2577331345264	1.81375524668375	-0.947600959016083	0.344407280300343	0.519106625380228	-4.60914328334272	-5.44727207675715	5.49278021712084	-1.55450075446321	0.12155071258526	0.189137670290448	-4.33677117000714	-6.93359054852145	4.31527312102477	-1.33836990472986	0.182203856948006	0.285927588955444	-4.50030280768297	-9.54311566199164	4.62836017139215	-1.44286874303822	0.150527527158581	0.241605141567794	-4.46075868591437	-26.5441431934777	0.966564659186165	-0.777544408823948	0.437701052027012	0.622869249086541	-4.60137994870703	-6.70223083868088	3.1515309378883	-0.64666411331679	0.518546091604161	0.768110171969402	-4.63349008370201	-31.8108124581033	1.33370547631638	-3.00465669594126	0.00297772952784553	0.00584309190369688	-3.73968769053653	-4.86190842941662	5.17652588644989	-1.7584836467791	0.0801024620631092	0.125858009339647	-4.11961293102691	17.541099315561	2.00780231946981	2.30362540344369	0.0222089656838762	0.0375178038132816	-3.89578777252013	-17.7048115160988	0.192116143241306	-0.963567209244603	0.336356444368854	0.482860801051536	-4.60459062496116	-6.63772427728451	5.11289201456308	-2.01020510960645	0.0456716301167273	0.0711733836274699	-3.89445336677482	9.29074282285997	2.88274632601555	1.66246452712066	0.0978916441406568	0.159572586060005	-4.34760811864052	-32.8817833846274	1.14993112536913	-2.82431626053517	0.00518832302260353	0.0110099082505258	-4.11027919635862
CTBS	-11.9336386146688	3.20872503122334	-2.69239885111284	0.00765859349719381	0.012694046596334	-3.27827550294472	9.40295224168282	3.51326414333617	2.69300745005387	0.00764509602108399	0.0122733508954815	-3.12040515614587	4.72183551963858	4.05338825037961	1.38696427472049	0.166903453943489	0.264383205914361	-4.46444395026442	11.1521731610323	3.14801587967822	1.77233208458092	0.0777700064776723	0.125325943668766	-4.24226797541319	-8.44247336293211	3.36052756769863	-1.72005809131449	0.0868754352711716	0.140673033192102	-4.28516528921864	-6.14572421274561	4.02714051596006	-1.39166133748617	0.165477682371147	0.262488170594277	-4.46434315421641	-16.4173119725979	1.55447805542752	-1.48657867915283	0.138605965107177	0.2292398786795	-4.46873043738299	-4.77629839375622	6.92043638664976	-2.01508866809317	0.0451531516228861	0.0673997983514897	-3.79158232949502	-7.42133690603736	4.7140339318423	-1.92064753480681	0.0561125085913422	0.0891689260015218	-4.08142890357054	4.51866781699325	5.82567522571928	1.62641053281192	0.105341991969023	0.159702145259161	-4.26242290861535	20.629470911032	2.65084748082921	2.32118674467138	0.0212230616836744	0.0364169530015352	-4.0081073342277	7.89167914249989	4.55741175754634	2.11477032424925	0.0356128469729032	0.055219703086204	-3.8779201891307	-2.9570633118004	7.86607154457086	-2.18741584633673	0.0298013479059147	0.0454691144363382	-3.53045632536445	-17.5830794123277	1.16468030170851	-1.25570397589462	0.210600075108053	0.342468352414517	-4.55493461051877	-13.4981989591306	2.60842793698723	-1.24021068349765	0.216262985559023	0.348801431664349	-4.55132004236036	-7.02285920836058	2.65345908278768	-0.990986170584595	0.322817606436092	0.496375459358721	-4.60929094878992	-9.8193497657366	3.60541627731875	-1.6770902309265	0.0949928439985588	0.153860701591889	-4.33724584989793	-32.9360195413764	2.05743069986327	-1.73340896066782	0.084471238883932	0.155486882193432	-4.50045073829235	11.3347543925196	3.91271728312491	1.42389408958349	0.155941515461603	0.248360147136397	-4.46118989683638	36.270433597801	0.0393027276284619	0.76948829770764	0.442456620481094	0.626681161112259	-4.60139515296861	4.70143942972126	6.65050169837202	1.06319528683333	0.288898197206516	0.581865383106082	-4.63351104928976	-5.14646270617932	4.97166582284045	-2.06329367547216	0.0402980928157079	0.0612150022323329	-3.74057048511115	-5.45720682088264	4.29322278157685	-1.77910097597115	0.0766503721663716	0.121253221071607	-4.11982761145306	11.2142310091353	2.64122094927069	2.16289099730166	0.0316641522043683	0.0514981377904426	-3.89581410252361	-4.43466949595828	3.78081483133999	-1.17489052611539	0.241351267947942	0.381625225338557	-4.60493956891717	-39.3858243025285	0.484114505088004	-2.93546861276976	0.00369617425851975	0.00740427139570091	-3.89448262159343	5.06568726188548	5.39927412221449	1.53482192807662	0.126312740754527	0.197460748050259	-4.34796275178884	-6.79155441419067	3.44409785563016	-1.85519695944655	0.0649509300588524	0.101926702758509	-4.11032254489082
GDPD5	-22.5700579319973	1.68277266792643	-3.17584893186455	0.00171567600166863	0.00318945094724728	-3.2784904743785	-7.81328744476943	4.617091894703	-2.58895120907592	0.0102908195303639	0.0161402488932497	-3.12050512291417	5.35543297194288	3.55035547916181	1.38174141904754	0.168499723399372	0.266653317981577	-4.46487300000812	-11.9395049588384	2.7506822642801	-1.91171397245368	0.0572560014147244	0.0961692345007264	-4.24235167462081	-40.2168551001186	0.973402098139839	-2.54535908667767	0.0116244830887333	0.0250205242775369	-4.2855725212244	5.5480213473434	3.91016690131689	1.38436286070637	0.167697091631173	0.265053153945927	-4.46438007518672	-4.13029394743471	4.97875805001915	-1.37725180028742	0.169881092391061	0.269528811390897	-4.46924795948762	-41.7854291896018	2.06084344461567	-3.46002965830281	0.000652457947280635	0.00137714371160341	-3.79161501968049	5.55482487464422	5.74510528322572	1.81022041303665	0.0716719880152315	0.110309100349018	-4.0816625132406	-11.8711078242454	3.32289495742726	-1.76124759210577	0.0796324204806	0.126089258172742	-4.26248822112286	-9.02604760323375	4.76392132179751	-2.01755997611056	0.044892687252055	0.0710826771160566	-4.00829447125743	-7.58927829767606	4.967630492502	-2.13295569535487	0.0340734616340045	0.0530485031427614	-3.87816125023602	-4.81465429640391	6.49500660049871	-2.17050814415212	0.0310751025279954	0.0471797177067375	-3.53048764377287	-9.8490752904884	2.18882644257667	-1.20914454470486	0.227948782724571	0.36172567371079	-4.55504050724662	-8.47944642685163	3.09728711937488	-1.22490680494789	0.221964243510699	0.35529695597895	-4.55132754003866	-13.9068965459827	1.25538703199003	-0.880411190094615	0.379629636103576	0.551487369780941	-4.60931476583986	15.2833957075037	2.27286308036945	1.71288686782897	0.0881896045155709	0.144680357773395	-4.33759607850434	-6.66955453351906	3.91294921174403	-1.34588728201895	0.179770736129859	0.282729890201483	-4.50083621716293	-10.2204564101936	5.37274563231954	-1.415169849572	0.158480172405182	0.251807385043789	-4.46128725440226	-20.5677289792574	2.16560765652608	-0.864751765106462	0.388148638753627	0.579730709739295	-4.60142921929943	5.67640044539544	4.10442319701453	0.831838940469859	0.406432171940788	0.687871761869622	-4.63352456518712	-14.7483118539565	2.00847041302322	-2.46776111071807	0.0143848154905989	0.0242788859859032	-3.74067590262451	-4.88367796629208	7.41518079355395	-1.78845296149149	0.0751252787148864	0.119084548773493	-4.11990670242601	-6.81536618527385	5.25565440621177	-1.96876329566997	0.050278146486696	0.0774551569900084	-3.89651595953995	-4.90208541458227	3.18859134775466	-1.14364424051064	0.254055864422593	0.395096440538891	-4.6050243557657	23.1385690528053	1.44730264419048	2.47791737787095	0.0139931651263539	0.0248035031059016	-3.89486373487674	-4.8691974077281	4.94484892250243	-1.53975673450952	0.125105049556456	0.195931595501715	-4.34822634119048	-8.15567765213027	4.2827632545212	-1.80585870132024	0.0723532563115702	0.112218174105798	-4.11103526312305
TRIM38	20.705618292234	2.21038863962096	2.76234621890736	0.00624082788407448	0.0105426862070012	-3.2788630002884	11.1327116739472	3.55326473280381	2.69066177921456	0.00769723658075615	0.0123449301112926	-3.12180043990856	-9.26352270922952	2.44516154368341	-1.42809756083648	0.154729499177506	0.249451165528562	-4.46527782904779	-5.78729949125909	5.30566547299096	-1.6563501223691	0.0991244229688266	0.154052900253142	-4.2426433824075	-5.90773061600248	4.42776146659623	-1.64363227035954	0.101728541264034	0.160675757567383	-4.28562536108099	4.43604889378777	5.18515058566158	1.39087957107096	0.165714341547128	0.262645063355382	-4.46454780467653	5.88962464329049	4.20468948408699	1.37484664866611	0.170624619156507	0.270277712981229	-4.46928708894182	-8.8197326882257	4.45682682094617	-2.16737701219602	0.0313160830884273	0.0483476370488001	-3.79367311338631	-12.736107618456	3.40795350275563	-2.06448445488726	0.0401840352732761	0.0666432826219597	-4.08199334693458	11.1774307250141	2.61112103931933	1.75400278240485	0.080869307906475	0.12776479525619	-4.26271057239653	10.8085473887969	3.18278631103176	2.15634912574193	0.032177721355156	0.0527912135813831	-4.00854094681742	18.0883286369069	2.98376290377251	2.48754398856251	0.0136307196123807	0.0228980076895205	-3.87827843540418	-7.62665164191396	3.55101296430533	-2.31167077480185	0.0217524213341942	0.0341495402858765	-3.53076902998492	9.38872787928948	3.61875633927406	1.20777989062779	0.228472302357878	0.362281922047927	-4.55509143372322	5.52344133963998	5.18001293470313	1.2227296632447	0.222784037576871	0.356257004440344	-4.5513446214338	-5.3093924987473	5.28750669143753	-1.1362387349238	0.257134409632378	0.424230984452611	-4.60935182335279	4.53384765691176	5.65460535761995	1.54664063739236	0.123435522656149	0.191549427453383	-4.33780826634965	7.67432181160062	3.48761197827675	1.35146937640113	0.177979793945252	0.28103365669202	-4.50105174364289	10.4424683899009	2.94627788442237	1.45519183811643	0.147089464926345	0.237569317910122	-4.46153324752558	40.8379001818272	0.482710516362228	0.814479059295401	0.416280930900392	0.603728438234079	-4.60149202018286	-16.3026212762433	3.40117170684924	-0.620266302799734	0.535746030679223	0.779402608791715	-4.63353048337241	-44.1229054240263	0.712763716597082	-3.66634659644713	0.000310783928328275	0.000762790847473818	-3.74186383939423	-8.73768802172021	3.81076182769745	-1.81738166511288	0.0705649359324284	0.112842408934646	-4.12007801483658	8.22530236738044	3.65078178434042	2.06860992416082	0.0397910116084116	0.0630134513843063	-3.89661941265251	2.62570105656395	5.25562190244279	1.26639988075817	0.206754182754758	0.340745109226755	-4.6052399162019	7.48813934289938	5.28113420024896	1.98895631497069	0.0479867657203535	0.0743859891383258	-3.89689477497788	-7.3909404405113	3.3857118984347	-1.5964577129201	0.111870315136576	0.178269453289097	-4.34864026325936	5.45956087705888	5.22013533299298	1.76809585752377	0.07847751498372	0.120249500591181	-4.11151179406095
KLK6	-23.8062056817401	1.43444976709208	-3.16283196575942	0.00179060922494988	0.00331519170309542	-3.27993569429791	8.69456370500637	4.0905144540315	2.64578030254067	0.00875868590782083	0.0139146461304639	-3.1220964800911	2.78463913458091	7.47029549924854	1.50865916245961	0.132868896417423	0.22112600742149	-4.46558871555738	-5.88242575125132	4.51041818504616	-1.69068216192395	0.0923614031452125	0.14527903918345	-4.2426500212067	-6.08186292391356	4.61594387143989	-1.6275816748682	0.105093056555952	0.165237021302926	-4.28587094556402	-8.31970766286056	3.55110869869019	-1.41359756028487	0.158941023656821	0.254519220413499	-4.46455269485933	4.73405006980325	5.25316258909537	1.3861259591284	0.167158895677463	0.266066919039449	-4.46935995878535	-9.08205309568214	4.48709371295637	-2.19454123887356	0.0292782421148396	0.0455147560529644	-3.79377008649876	-10.4165639423297	4.34436904814966	-1.99837916027152	0.0469481341370164	0.0764645009293092	-4.08269883457408	-66.702985954397	1.71098692367493	-2.72714076147001	0.00692161003232655	0.0153604692084997	-4.26293913430886	-6.02910435672838	5.26384030858881	-1.96428552481835	0.0507985795516892	0.0791845960037232	-4.00890994320557	-57.5874041445982	3.35957864333075	-3.06090297533106	0.00249080766450561	0.00480358052628863	-3.87942733792069	-6.28991438858963	3.73559054843912	-2.27752199391304	0.0237485147453604	0.0370039510605997	-3.53127941574213	5.48815817099098	3.9128096041863	1.21296412560375	0.226488061671666	0.360019307176877	-4.55511119052315	-4.95039766522233	6.07972108038785	-1.23129311780254	0.219572061371393	0.352449050384276	-4.5514200852029	5.77911295404741	3.12421092997162	1.05155088182392	0.294198082431462	0.465895080705415	-4.60939989742367	-27.5298705002274	2.21302520703521	-2.25498491139968	0.0251519179599666	0.0497816507719754	-4.33785926489454	-25.098705469058	2.09779360331099	-1.6757073493518	0.0952639309531244	0.171086243344387	-4.50106915708658	7.26739634189951	4.54015815957781	1.41722674022022	0.157878819496362	0.250991341722955	-4.46166923835983	-5.71740039960799	5.75529340019839	-1.06226365267466	0.289319825491109	0.481053165738487	-4.60151685540159	9.61692047687111	2.64005278453958	0.691063590720973	0.49027860873935	0.748636850504294	-4.63353803538287	13.7200656719197	2.41499422761372	2.22962837265504	0.0268168199008048	0.0425085796958857	-3.74314771797323	-7.25826230887447	3.05037619679896	-1.85137348696547	0.0655011520828412	0.105748402459456	-4.120135844054	-6.7388212791467	4.3599671119589	-2.0289228408865	0.04371145679629	0.0683794702241977	-3.89711896253664	9.44486287942232	2.25613420082547	1.11100259533717	0.267820729280086	0.409827333194782	-4.60559628213954	9.07578369076413	3.48571209532595	2.12036700342415	0.035132847314854	0.0564228977530909	-3.89700916362892	3.43756640342063	7.65747243612681	1.59193403900074	0.112883624395795	0.179584016560687	-4.3489537007319	-17.756551737356	1.6489567866029	-2.28891165677626	0.0230656556970276	0.0413986158803757	-4.11178426403829
ZNF322	-7.0842444244092	4.1817284305659	-2.48601852517182	0.0136875911846119	0.0216638133857166	-3.28103177961305	8.49803653709549	3.93679234227858	2.63351712776405	0.0090707655372474	0.0143784893648483	-3.12214014018801	6.33238315463947	3.61599996119315	1.38038762396628	0.168915363029105	0.267098751791544	-4.46578815763106	-10.4824237776333	3.49833101053857	-1.81927881407102	0.0702740355162862	0.114897093941163	-4.24268178033648	-3.60268323949403	6.48198552328171	-1.60563545465423	0.109836697343881	0.171657352133061	-4.28643252232565	4.59200447062299	4.53711587650113	1.38241121125612	0.168294371099988	0.265850263101886	-4.46473943730535	-6.46860565635426	4.13702136182675	-1.37721425601158	0.169892679977252	0.269528811390897	-4.46936078705871	-9.54691141370679	3.6066962389547	-2.30528604891461	0.0221140489033754	0.035229733944383	-3.7969436959686	9.97909032439207	3.21119764331	2.0184312252221	0.0448011663884128	0.0734147382144406	-4.08273748204629	-4.29217087970268	6.23345999347037	-1.62535326333106	0.105567127379359	0.159937483408802	-4.26340442662308	-4.21011406734056	7.69947588437433	-1.84845115351333	0.0659242991472097	0.09995679022453	-4.00958297660372	-8.2885919363788	5.01255682077144	-2.14484984193556	0.033097905488672	0.0516280391042279	-3.88024824453221	-86.3363923655984	0.374315891563967	-4.88173096178891	2.06190000883562e-06	7.28028892008626e-06	-3.53140122494871	4.04147825558698	5.35154157153551	1.24773393235043	0.213499543803756	0.345269265071384	-4.55536661795122	5.61944154500964	4.05667134120394	1.21691108796754	0.224985703878964	0.358872901892827	-4.5515508988324	4.20894498456767	5.04197910608576	1.12661950429778	0.261172017533497	0.428912988886478	-4.60958225844375	-8.96049425422643	3.51092555421716	-1.69798198452017	0.090972654967357	0.148378553297201	-4.33857576101907	-11.4155394199912	3.09343964194145	-1.37798237634028	0.169655727687047	0.270427967777598	-4.50120098317228	-7.57540042966443	4.98704800310361	-1.41877921389885	0.157426091903015	0.250375989346655	-4.46172169450394	-31.4598235383655	2.38454685294109	-0.770683106053633	0.441749444036264	0.625834506473666	-4.60152361318806	-6.89468705004136	2.95187462752903	-0.429496741929503	0.667996235302246	0.851652394055243	-4.6335523342173	-11.1326501047843	4.21462080803716	-2.09612205917382	0.0372530880100207	0.057036312477869	-3.7460892074091	-16.733892339262	1.38257786070905	-2.12258206254318	0.0349444144499423	0.0614454505544635	-4.12024972902196	7.1080442574712	4.15659348604806	2.02919709251803	0.0436832767167454	0.0683447327187592	-3.89713327674524	3.97494046446437	3.41139764939181	1.167286236382	0.244400872229522	0.38516957959853	-4.60567065249554	6.25296171504589	5.07503344707102	1.99096887301368	0.0477633135306846	0.0740697176075684	-3.89753435248631	6.51972881723767	4.25877718277659	1.5475103022296	0.123225858249496	0.193481171887761	-4.34903868851478	-21.5032207361024	1.59691983703173	-2.40079739301069	0.0172196310426433	0.0320469463360728	-4.11201453352197
FUT11	-9.53672524860516	3.78375709079135	-2.57595581125114	0.010673285275164	0.01725097252725	-3.28139643630275	-9.94609379477674	3.8551106447705	-2.71164155941415	0.00724208454071736	0.0116738688383552	-3.12220291925665	4.84471746079513	4.54798184366255	1.38768608567049	0.166683748948082	0.264071747398707	-4.46579245552108	-5.43850739541451	5.0900360759739	-1.66220634174234	0.097943448536118	0.152549087985458	-4.24311025042561	-3.29666946608721	6.95892738907921	-1.61053024934829	0.108764193429337	0.170237019131429	-4.28670065185831	4.22232362497839	5.43950979550877	1.39647847576257	0.164025068935576	0.260581417667405	-4.4647671902339	3.5055006714029	6.98362358128329	1.44038971062819	0.151226556376203	0.24542939494166	-4.4695081849928	6.80741410723019	4.38763624170195	2.14549655145101	0.0330455596227379	0.0507846859328481	-3.79771534270385	8.58777378562059	4.00217095774863	1.93975454720437	0.0537310050961118	0.0858635754018605	-4.08321770590032	-8.09795357593517	3.63675240187489	-1.72229192581351	0.0864693391096777	0.135174807244426	-4.26384339930688	-6.32990713765438	5.727909348443	-1.95078775129987	0.0523949403558344	0.0813073952347729	-4.01177330892607	7.39104893719104	4.57386988603349	2.10377632029695	0.036572168593718	0.0565462371553093	-3.88039269520776	4.20766168431823	5.98121071329987	2.17200624995511	0.0309603721598932	0.0470304949554081	-3.53168186868982	6.9548760611017	3.1855366782949	1.20786177981881	0.228440863065242	0.362281922047927	-4.55537483299018	-8.49910795099243	5.13363681799711	-1.21633752614513	0.22520357611379	0.359020193804593	-4.55158442964641	15.9253996498672	0.563516587822659	0.859882428227874	0.390821368499284	0.562318759355026	-4.60964521891849	6.1951245525278	4.2353104386546	1.58340764660227	0.114813342066265	0.180520153001384	-4.33871237923703	-4.09952814517258	9.03268023826617	-1.41424511289758	0.158751096973353	0.257007454658328	-4.50146790529195	8.70120073771466	3.55150999305837	1.45817297441302	0.14626690105205	0.236507893715259	-4.46182309918929	34.380574010602	-0.408201139362441	0.766408705628801	0.444282355821223	0.628488951477036	-4.60152450388944	-5.4544296381555	5.01890708004315	-0.924129053814629	0.356465652118763	0.645515166351878	-4.63355775089998	-9.80674407574203	3.4908680585974	-2.16802980864652	0.0312657092704392	0.0487895349782388	-3.74670462020873	5.01612535215175	5.2074752268982	1.75600315367598	0.0805262299670065	0.126384973360208	-4.12182702068001	-29.5090166771762	1.26840909289667	-2.74566308282898	0.00655548631794853	0.0126041619289632	-3.89760328610263	9.39525792839193	1.78600157878843	1.06709168490483	0.287139330394124	0.431142399226772	-4.60570229306969	-8.42441434439721	4.21911839427176	-2.09036100214253	0.0377727311418684	0.06019223349533	-3.89877474833623	-5.46938812963494	4.71475302995711	-1.54198282985389	0.124563234508988	0.195259441324037	-4.34939388290855	-6.42433118117781	5.45833130014186	-1.76696240211673	0.0786677096927245	0.120508650091694	-4.11202010211334
MRC1	-51.3399069659621	-0.063543596683534	-3.84244824282319	0.00016078400025378	0.000351225694654046	-3.28253839340639	4.51915922161356	6.37901815223066	2.42355564150512	0.0162051920459507	0.0245774091217918	-3.12669341297392	-4.80460083629454	4.985481659566	-1.3986431918987	0.163375455883809	0.259752393675255	-4.46588273963359	5.926362250153	4.58525570109133	1.66793559091902	0.0967990602466762	0.150972222116152	-4.24401897259051	4.62357294788989	4.88185057218894	1.60977290366559	0.108929588616642	0.1704492536964	-4.28717480897572	-5.35755942591158	3.65412352543157	-1.38550957749298	0.167346900932278	0.264609336097479	-4.46483731485411	-4.24990064924884	5.8131849275185	-1.39356729889608	0.164901776300032	0.263070188379915	-4.46956877405805	-55.4092541061897	1.8823098136435	-3.88414847693689	0.000137076404043735	0.000322665444909533	-3.79842345988967	-13.2397712243681	4.21968002800138	-1.98081989665823	0.0488991820376296	0.0791239946973808	-4.08335876901881	-6.12884732028635	3.79405254834119	-1.69550950717657	0.091441123086809	0.14178455517933	-4.26384820517586	9.50497664143722	3.76191384734616	2.09012040665649	0.0377945670971662	0.061017477785998	-4.01219683457509	-20.5889872444338	3.37904637037919	-2.44288821331412	0.015385378580368	0.0256319119830217	-3.8806577960795	-8.44473412681792	3.41372929865427	-2.33470902305403	0.0204902852314061	0.0323245234557175	-3.53218349465707	4.29250807229632	5.62824855354088	1.25820072843973	0.209697695317178	0.341340585433768	-4.55568123904936	-21.0519681188443	3.40117170684924	-1.23057647778631	0.219839568044372	0.352797258177545	-4.5516752668741	3.99164608715488	6.27073668828167	1.21078455403746	0.227320768518124	0.388780025691037	-4.60977961542704	-7.41421992375456	4.06907892556912	-1.62367652447053	0.105924960960094	0.168607423595864	-4.33941529778198	-13.4126553441342	2.73775261147772	-1.53457164256115	0.126374235695882	0.214657944522776	-4.50150937039671	6.63479841205049	4.58904207984588	1.41765204298989	0.157754695353453	0.250828869331967	-4.46189453129763	-10.4373451821211	3.77649848974827	-0.993213220350146	0.321733876873292	0.515134436869203	-4.60153657124232	-8.82154875149101	4.32030956107504	-0.803441748068137	0.422615820088461	0.698760656426072	-4.63356604202518	-6.69977851496574	3.80216405914008	-2.1367658680379	0.0337582913876566	0.0522596905617614	-3.74675804987886	5.64772222467186	3.91016690131689	1.78284634926228	0.0760365635586843	0.120395610672851	-4.12228322711056	-3.44160259865866	8.00757014137819	-1.94017643936044	0.0536793943447883	0.0819882872235485	-3.89809476977734	-8.33937073268956	1.89874586626966	-1.06610827790927	0.287582560350061	0.431524723295474	-4.60571069933181	-23.4273634570496	3.05003488561452	-2.41476181606647	0.016590727979453	0.0289149799032514	-3.89961378754585	4.63015345823259	5.20542769236939	1.53301282547484	0.126757764347202	0.197994104878754	-4.34941284685592	-46.837914328225	0.814072846753703	-2.94500106675661	0.00358855505975378	0.00792683334303597	-4.11203247595747
CCT7	3.11488750003597	8.14491687455697	2.31722306899326	0.0214421663651568	0.0326021242978992	-3.28306271295781	-9.07373476319303	4.33244188990181	-2.62300508316251	0.0093462010743444	0.0147761940699972	-3.12713332479074	-7.48068794645887	6.63258027291786	-1.46905103271041	0.143295438236017	0.235227409014211	-4.46595929004246	4.6445106740625	5.51229094291637	1.64791704159687	0.100845128327339	0.156344798490955	-4.24427137135399	6.48557744288539	3.65415284258167	1.66848039138457	0.0966908021889458	0.153908832202802	-4.28725690871129	-5.56968843093795	3.81087380216154	-1.38633438995815	0.167095357453824	0.264375152391123	-4.46564046372772	-8.2319709195945	5.68099883538006	-1.3843415122047	0.167703616405852	0.266684649942028	-4.46984366870643	-18.5266691819504	4.11982341764571	-2.19651771077945	0.0291345578230205	0.0453283478165857	-3.80055541060956	-25.6821308840262	2.20624950928184	-2.30497243081428	0.0221319469715983	0.0394745047326293	-4.08373103646007	-8.70955881943134	3.58602129990497	-1.73680455500817	0.0838684932291524	0.131702891220522	-4.26385412436762	15.2635909144801	3.12209121499828	2.28290828105691	0.0234234129543919	0.0398156811386052	-4.01272369781596	-4.85382984229895	7.19345785174411	-1.95655221157338	0.0517080914069894	0.0775790905830766	-3.88108707747461	-6.32190442644719	4.14333955196353	-2.24649783456927	0.025698858330263	0.0397559079510763	-3.53301800927841	-6.24500414697153	3.42360177406158	-1.20488925708357	0.229584077016208	0.363521362085179	-4.5558673524931	-7.5687102272796	4.22998657858841	-1.2166013595125	0.225103337971781	0.358910683851858	-4.55168465166121	4.2789195134629	5.2755328372567	1.14335321288402	0.254176357862189	0.420989942658671	-4.60980838065209	6.52514027607854	4.46113066692528	1.56977222683394	0.117953566000605	0.184695975232264	-4.33976270724838	-6.01258323620267	4.69483372192971	-1.32537300132851	0.186468402423663	0.291300733149496	-4.50175947538274	15.0446935857441	2.00780231946981	1.50599942019861	0.133549996743281	0.219734210088183	-4.46214249782532	-28.8686501998697	1.73998887815165	-0.836825001361328	0.403629536196358	0.593435534518229	-4.60155427849652	5.09086880527401	1.91063380466214	0.192534869722933	0.84750684176617	0.938891257640252	-4.63358059316597	-74.7040447620329	0.887232901033287	-4.30839404955593	2.5118555349688e-05	7.77058607897326e-05	-3.74861430681633	-5.37572455810594	4.62060123996116	-1.76097252122922	0.0796790981269753	0.125330521459177	-4.12242038180473	17.4649072901885	1.92249415471838	2.32379883672939	0.021079745909697	0.0358217904347792	-3.89829866029292	-4.3064497071637	3.16912995320872	-1.14237054018772	0.254583507269529	0.39576509351317	-4.60583820770659	9.44001969337514	3.48856530530853	2.12947658595087	0.0343634560426748	0.0552830737066797	-3.89983447353771	17.4354422264391	1.29897963091713	1.73806834978625	0.0836450567040535	0.13973616042127	-4.34949178382468	7.8637899275122	2.79846312950854	1.87622488841843	0.0619930890041893	0.0979559306917024	-4.11369510899888
CNOT7	-3.56056014912699	6.7746149272869	-2.3182635214766	0.0213844609108647	0.0325273544502449	-3.28373186841142	15.7124026071727	4.70062706060588	2.50025992894733	0.0131647711053476	0.0202999031466742	-3.12822582919385	-6.16781514209365	3.65169740044043	-1.38110308096793	0.16869560834685	0.266911027944454	-4.46670735137127	-35.3542067432036	0.980080843702965	-2.46339085115951	0.0145563184800399	0.0294681089031423	-4.24456436674064	-6.39897285410392	4.10779163468043	-1.64631652954293	0.101174391012926	0.159910891570582	-4.28764955691306	-17.7219902833867	1.25570307993439	-1.573561589471	0.117074146425138	0.200528257988259	-4.46576391271689	-13.9492907127024	3.41898267407058	-1.41535557655472	0.158425801609724	0.254871490706686	-4.47001680508289	-39.4569439909652	1.82219684434153	-3.46248073819357	0.000646860483910636	0.0013660852752331	-3.80128590455	5.93764783686422	5.21874688293538	1.82587889293627	0.0692697189093956	0.107188635780263	-4.08456896362648	-9.43516798894683	3.38242792458026	-1.75368320287861	0.0809242286374406	0.127821856241541	-4.26410510814723	10.5383840034882	3.84663563009892	2.12004788555337	0.0351600662073819	0.0571432245222971	-4.01352953544639	24.5481673980327	1.87267629972119	2.68280388879571	0.00787425172927432	0.0138267751009821	-3.88238639446878	-7.97218911158509	3.50066563323023	-2.30794341640223	0.0219629020855411	0.0344421658476477	-3.53347358586834	-5.75029446758231	4.22661975957389	-1.20907430219952	0.227975708693601	0.36172567371079	-4.55632041481632	-3.48931215291036	8.34197261850429	-1.29812643159392	0.195648828729682	0.324004429743423	-4.55169491935214	5.51556047048788	4.87957617181529	1.11479910492614	0.266193732475704	0.434281534785063	-4.60985813814655	-9.38091666729433	5.27645046556263	-1.5585444585267	0.120589924889743	0.187872632539651	-4.34007793027428	-5.89517613177908	4.63993475357493	-1.32386618174962	0.186967585776254	0.291921547875029	-4.50190142528299	19.7188610924328	0.777170021276797	1.59805800853292	0.111513581822098	0.190206556738453	-4.46257031259826	-23.8604282981728	1.10541063319459	-0.816642374864144	0.415045938486067	0.602860022381997	-4.60157285520894	6.17498581424679	3.51886421827512	0.77237712330981	0.44074791646213	0.713075401545293	-4.63359484179895	-6.60700655842553	3.94071695631741	-2.12985446263642	0.0343318563962769	0.0530035677696906	-3.74916828724205	-19.5839187943355	1.19843899756829	-2.15820426590418	0.0320313585164671	0.0570510262226971	-4.1238143521416	10.1943752746679	5.51683503194429	1.94491415757517	0.0531026785038352	0.0811941515749631	-3.89884109362714	-2.89404262992413	6.09583191786507	-1.31573889513579	0.189677164199786	0.319086527685192	-4.60606781558227	9.91521918258175	3.07580309684418	2.18174815014887	0.0302231977650451	0.0492750305013834	-3.90093987782136	-6.08376273890899	3.85729978106928	-1.56643029703699	0.118733470970945	0.187741659696975	-4.34953220356397	-26.7584655746367	1.87902576640471	-2.39592503968735	0.0174439675084828	0.0324275249101467	-4.11423911132468
CACHD1	10.5029284799046	4.71267585693893	2.41683333835369	0.0164991858202666	0.0256803654127688	-3.28401853728614	-6.58023340415995	5.03117195725165	-2.54808025523996	0.0115369180553339	0.0179543385325832	-3.12892880040289	4.72351326349334	4.4267888356315	1.3883233551092	0.16648995875662	0.263874359680761	-4.46678346348301	-7.86449843421577	5.37274563231954	-1.65328333902838	0.0997474260154954	0.154852836696603	-4.24539939226489	-36.2928298197308	0.805477921113592	-2.50593492767308	0.0129614397246646	0.0275253147299355	-4.28776470920124	-11.1814053661368	2.11228389221801	-1.45965665545502	0.145858842728996	0.237488595168776	-4.46606479785647	3.16218553477616	8.01242782390594	1.47287203955475	0.142262828226231	0.233733556643413	-4.47009118474321	-16.8823043648864	2.45709759936019	-2.70234057820205	0.00744077872684905	0.0130356062228412	-3.80154222821691	38.6366277280201	0.157117430099061	2.72221624714112	0.00702201501077006	0.0142711882045922	-4.08468892868906	6.24377594675652	4.06376868313916	1.66507111132469	0.0973698720245522	0.149739391848485	-4.26438258516474	-4.4330753001122	8.37963098529862	-1.84459142814255	0.0664866530450955	0.100689344828686	-4.01364414600664	-10.7656460931407	3.88262247385133	-2.26902240948217	0.0242695462452321	0.0388387861739269	-3.8842572085135	5.34260486494106	5.06777956314558	2.18641090286876	0.0298757724615889	0.0455705115947436	-3.5346705761599	-5.92428286629426	3.8925058773912	-1.20430127169879	0.229810697334799	0.363628544607207	-4.55635035482814	-7.11126512774053	4.28078800234197	-1.2212068770002	0.223358732331495	0.356725380130155	-4.55171294526315	-6.16003863100908	3.17347664234141	-1.01613958872208	0.310716627700241	0.483618805563368	-4.60989901298984	-5.86445081210459	5.21919302143931	-1.55639382005859	0.121100170610347	0.188513532695927	-4.34017422425202	-7.7503591516258	4.24342922006096	-1.33232839492366	0.184177049980869	0.288470078283288	-4.50198383786278	9.19274402549732	5.27431089465134	1.39994389911414	0.16298606512495	0.257641529747535	-4.46269403182104	14.4216785988999	1.87919166338165	0.954890069526511	0.3407165691128	0.533068592813243	-4.6016286598433	6.11016530158698	3.19906166892115	0.669759361745591	0.503737159582964	0.757459661623175	-4.63360958930583	-6.37274349809145	3.65412352543157	-2.13533010258321	0.0338767591729877	0.0524064866092884	-3.74919456424692	-7.34687397315607	3.47404068305673	-1.81520229319141	0.0709003380994274	0.113282104449364	-4.1247683923701	-3.7197965308545	6.60256053398027	-1.93164402650802	0.0547313169047684	0.0833338427534369	-3.89907057611724	4.15838625950076	3.38236684350013	1.16376107427526	0.245823798113067	0.386772692946429	-4.60622333593298	-7.47042797208142	4.94019797731028	-2.02683968224001	0.0439260120001095	0.0687621205913045	-3.9009494635925	-35.5464186535641	0.484114505088004	-2.16671513321611	0.0313672293499742	0.0615613490759487	-4.34993314903901	8.08937989956416	2.95663083780248	1.87642730796349	0.0619651709388464	0.0979253426634069	-4.1149053307618
KPNA2	-5.63675291496272	8.43956932153742	-2.31804232022886	0.0213967177366029	0.0325373455944088	-3.28410308557507	-8.53438473457108	4.42159033600666	-2.61548202183665	0.00954790855503248	0.0150638634491203	-3.12955180567612	-5.37756021414032	3.76604831905466	-1.37837070844836	0.169536028727086	0.267848662979956	-4.46701369090848	-10.9664389880417	2.94109219025083	-1.83900102569609	0.0673082132517614	0.110712575068318	-4.24700759466053	-10.4549526193533	2.76467441427677	-1.79357241034894	0.0743010385807421	0.123206824375082	-4.28810473463209	3.87639551484944	5.96628035381612	1.40392806226347	0.161797718019556	0.257978609213134	-4.46624835707486	-4.77510973297981	4.42444117323657	-1.37421093319117	0.170821553381494	0.270514752309564	-4.47028125491849	10.0852047971897	3.65938624975598	2.20808506744604	0.0283058365389366	0.0442073406150764	-3.80273235074675	-19.0482081877359	3.13679763523598	-2.16075896616412	0.0318307440789014	0.0543335888186559	-4.08566428119388	-46.5952456429266	1.20221520296446	-2.88063715624171	0.00437468882104213	0.0103787723170307	-4.26453311433379	-12.0238181253347	3.97793729677363	-2.18431469675448	0.0300315322755023	0.049740948202077	-4.01432662419454	17.8115448469288	3.0056631304094	2.4319331311813	0.0158453056953256	0.0263168259515861	-3.88427686317314	-8.93461794652246	2.9992844116599	-2.37426979716595	0.0184725527232461	0.0294162031116279	-3.53556808766814	-7.97101676517252	3.28094534470737	-1.20393956869069	0.229950183866755	0.363745025694365	-4.55637405735541	3.70598118855881	6.66061944914533	1.2458618046293	0.214184804008503	0.346328502877352	-4.55235644973298	21.3497323699942	-0.152842139337893	0.837939541738179	0.403004656857133	0.57435820037942	-4.60990376652739	-6.25328669937368	4.82583740479343	-1.56805123470397	0.118354686347377	0.185197320724113	-4.34032314907634	-9.38228669757229	3.07501499592341	-1.41015577332632	0.159953404539903	0.258206189300477	-4.5020078488288	10.2850235206396	3.41181173496044	1.44371050449835	0.150290735103684	0.241376668480436	-4.46282801668219	-6.40086994467004	5.17624751497376	-1.04177896466648	0.298696075425546	0.491454494875341	-4.6016566613304	6.37737927655916	1.74614391873581	0.423824077465359	0.67212213357799	0.853583171417874	-4.63361549428132	-30.8355340023721	0.980080843702965	-2.91909186116404	0.00388798553327691	0.00743912936957482	-3.7492566264265	-9.04013400215784	2.68985587413555	-1.90411345736389	0.058244170759621	0.0957071694182798	-4.12500364314949	-9.6717332059721	8.23811328144763	-1.94219159176874	0.0534334521834223	0.0816453443272808	-3.90003955550707	-4.45391971166011	2.92783791236422	-1.13164674564569	0.259056392148289	0.400649604728461	-4.60629691584733	-6.48174654164778	5.22773273242065	-2.01008971277622	0.0456839424304461	0.0711828250346368	-3.90111255893188	-6.82343895305086	4.02785955436374	-1.56717029512759	0.118560427863545	0.187545809562908	-4.35016037133901	9.00767437825552	3.05436846475085	1.84627704956322	0.0662405740115765	0.103650959744554	-4.11500090763564
PLEKHN1	25.0465912917412	0.996255784805731	3.08488085729236	0.00230646309693804	0.0042009135215684	-3.2845215408298	-4.79206299903124	6.19362860145906	-2.43545643817691	0.0156960755821331	0.0238622065992827	-3.12974066113004	3.85815393700371	7.02269376787354	1.4896235606571	0.137803591508606	0.227783923807625	-4.4670731249395	4.25161076915755	6.67497531923776	1.64638380028119	0.101160534511526	0.156748816851125	-4.24729236173346	-5.08236105919663	4.53134122174119	-1.61491015805785	0.107811594671615	0.168977208253634	-4.28863086612688	-6.48109839418604	3.95568612473623	-1.38020248494428	0.168972264225097	0.266589808679507	-4.46663706783557	-24.288621737933	0.930939258333686	-1.63029715952455	0.104517668021266	0.183105991142923	-4.47040976087041	9.71439790304495	3.27679119042696	2.3055114148444	0.0221011951836125	0.0352141605711041	-3.80321953187266	-6.01066389226305	4.90965391201455	-1.87448652274141	0.0622332793187635	0.0977951532151998	-4.08591104066861	-60.3073292338684	1.66427037391666	-2.93923292852807	0.00365332777828612	0.00891511727465726	-4.26523190862304	-11.1025064343638	3.49930859632201	-2.22665903269675	0.0270179190138185	0.0452540254052831	-4.01463854410468	14.6617577714358	2.97288712005277	2.40042954890192	0.0172364782139549	0.0284128689866922	-3.88557728149623	-7.86656387718774	3.38422088637858	-2.29614055909714	0.0226412153261867	0.0354142971576846	-3.53616992252205	-17.5320208108114	0.538539210466457	-1.25255838990325	0.211740980510179	0.34373730907286	-4.55647148729997	6.05007078210654	5.96436352524724	1.24114591357882	0.215918051941944	0.348294206742222	-4.55238172498046	-3.60722205631519	6.96405366451967	-1.21376485508149	0.226182693518948	0.387354792493528	-4.60993175586207	-41.7704543252059	1.64091707121356	-2.47070210388205	0.0142704140994477	0.03022653902938	-4.34047752337941	28.9193791617322	0.808519823046627	1.68065455734421	0.0942969960091201	0.169749431053396	-4.50216690571171	22.3077644275594	0.595527323236787	1.59374296138691	0.112477552586746	0.191451153339141	-4.46293205301199	-16.3134981188664	2.44408471109325	-0.897059283367026	0.370700843911414	0.564004429430653	-4.60167127639981	7.99436701850294	2.76720091442725	0.29713426635205	0.76665379456544	0.902967096656916	-4.63363368454462	-6.61147503100446	4.05245755903985	-2.11298285155714	0.0357673319969879	0.0550044734568547	-3.75028437026514	13.2063705628523	1.51258408255351	1.97444629557457	0.0496241213074847	0.0834730109921518	-4.12508586713658	7.41720966670478	3.61572097501998	2.05474294248542	0.0411252642922336	0.0648838813271482	-3.9004313186061	3.13479254169471	5.00583938803552	1.2550002192869	0.210854938191749	0.345386668515694	-4.60672399005618	-19.6775858695409	2.64618116542313	-2.37016056380493	0.0186736587885082	0.0320980985266141	-3.90121045154059	-4.11812698264806	6.08976141471671	-1.53858980956373	0.12538980862803	0.19628618099407	-4.35017403038187	11.7298579389039	2.79047624937913	1.86817741494982	0.0631115322578074	0.0994210863438883	-4.11504138815542
RCC1L	5.05820138630216	5.42380086232787	2.3565094389618	0.019355660381315	0.0297021201755124	-3.28496301991731	6.46118647953777	5.22875593930121	2.47493837210261	0.0141070486423839	0.0216420325156057	-3.13143119265372	5.58252030496182	3.60893020436107	1.37799792131193	0.169650934900399	0.267993191833826	-4.46725469483508	-38.838276998104	0.248764770128633	-2.32561146160111	0.0209807936691896	0.0404483113541505	-4.24730433547905	20.6359201959618	1.07669543515052	2.00806810433235	0.045900096063975	0.0818673369148541	-4.28864878766111	3.26692423992301	6.73007789864363	1.43056932892531	0.15402016895657	0.248027974783666	-4.46671676711439	-8.42574472479968	3.66903287984009	-1.3756305028263	0.170382029864212	0.270089245688022	-4.47106676868415	-5.76256045891571	5.49948980458169	-2.05751634315884	0.0408554009404975	0.061611624935314	-3.80386743291609	-9.47025739882829	6.43441618724253	-1.78961477726159	0.0749375678262747	0.114809933833211	-4.08611061467044	-6.61538402977289	4.60575530622358	-1.65231827803947	0.0999441230590851	0.153039856484531	-4.26575584309535	-4.46329450698942	6.78427881246805	-1.86437462369456	0.0636458618210391	0.0968744889878509	-4.01521521447941	9.13666242276194	4.13246852264454	2.15439177087694	0.0323327738985622	0.0505310018305398	-3.88646020259156	-85.5632757993287	0.482813098922751	-4.81779045177274	2.7560719804505e-06	9.48539815173097e-06	-3.53649326964521	-3.30849391637134	6.89804877522374	-1.30342379077811	0.193838295793472	0.322734697115023	-4.55651043258935	-5.4528518123824	5.59621316617407	-1.2161703425992	0.225267110729743	0.359071443046992	-4.55240820252424	-5.70078614437524	4.4306201383615	-1.09832354789882	0.273304155212592	0.441879200105082	-4.61000643119199	-5.90664266450458	4.69748914599449	-1.57594381694391	0.116523948339406	0.182757604744009	-4.34063900014914	-8.27818168410703	3.99115861831165	-1.34701469715434	0.179407936881988	0.282425497631826	-4.50232377590297	12.3716218079004	4.58161403243789	1.39566930049476	0.164268398203511	0.259061273152491	-4.4629832145348	-11.3780299272086	2.81396736933284	-0.961596108748431	0.337343704078649	0.530038727463226	-4.60176156385509	-6.2833075581861	4.09280520469091	-0.830180452045037	0.407366985025667	0.688454733295102	-4.63364566214735	-61.2106744023609	0.970179424846438	-3.82176980268907	0.000173934143854094	0.000452434426032476	-3.75082949926254	7.39455786719473	3.14822981609997	1.8202162377296	0.0701306613138483	0.112193366722196	-4.12558587978625	-19.5380167001158	2.31416288085408	-2.4505837138236	0.0150694133981642	0.0265099322274332	-3.90115430575162	-3.61745012051082	4.5029669237616	-1.21591640309109	0.225363639797988	0.363125887828919	-4.60683750653149	9.56551847468274	3.44562976831998	2.14694374181765	0.0329286798220523	0.0532293481933415	-3.90269947194027	-4.80145929519304	5.93117417255164	-1.53340618794823	0.126660896158377	0.1979238699702	-4.35032943143355	-45.8515235464061	1.34261463282439	-2.83619197917478	0.00500610345201742	0.0106826755252899	-4.11509477970472
ISG20	19.2629464625612	1.51543553794177	2.96575412113347	0.00336411587935719	0.00594829762903342	-3.28499328409853	-9.65863439229532	5.82375802084734	-2.48807314618787	0.0136110409815306	0.0209344324857099	-3.13154641226369	-35.844287657481	0.281598185108912	-1.90168566281598	0.0585628081022137	0.112844622652741	-4.46731343615541	-9.10000336357985	5.6729790762432	-1.64443545616353	0.101562473503939	0.157307703342141	-4.24751638419504	6.80469974643921	4.17263098699946	1.64269338014423	0.101922943371316	0.160938367448979	-4.28868171920869	-11.9504285515132	2.2118964070098	-1.47540154649926	0.141582412075022	0.232115619681606	-4.46692990704765	-5.56618614808485	4.05395061387231	-1.37518338998359	0.170520371640705	0.270187403264497	-4.47148903571305	-7.41451074338277	6.16324476278598	-2.02908769262248	0.0436945159919733	0.0654445225121988	-3.80400571815901	-8.87788103360603	5.33887278899867	-1.84501156381915	0.0664252478079487	0.103388412914685	-4.0863405666979	-18.0778011498352	2.22828182611841	-2.10115878142466	0.0368038122874035	0.065055478232397	-4.26590026563844	-15.2570004737266	6.38998805833837	-1.91058905221262	0.0574013648395874	0.0882623136780753	-4.01600630420196	13.212955346349	3.60969140359541	2.28147373035169	0.0235096162761636	0.0377473698525349	-3.88770086788755	2.83533192551182	8.32522124078194	2.20062952379241	0.0288375968832109	0.044134061316914	-3.53655305839067	-13.2519465650442	4.11982341764571	-1.20378062933428	0.230011496142748	0.363745025694365	-4.55668949957712	-6.83781592562221	4.39501050878207	-1.21474822189742	0.225808079288268	0.359733244263722	-4.55244510940321	5.98475455973811	3.80192180380456	1.07051056228919	0.28560202775665	0.456261303943035	-4.6100797863158	9.79654648333506	2.86244358269903	1.7077626586023	0.0891384983038434	0.145907056888821	-4.34159910129738	-49.7622659835419	2.06072992174394	-1.96476160766513	0.050743031359896	0.10182429025736	-4.50248714675874	7.13272075737326	4.41443361762149	1.40795305338959	0.160603893509656	0.254510117987321	-4.46312727892117	-23.4537473391688	2.02998585539916	-0.833270207948114	0.405626470258336	0.594986027747684	-4.60176616962268	-0.869103856777252	1.99489419540988	-0.0442135963331338	0.964775597301632	0.98361822864284	-4.63364721606249	-4.64689026357806	5.12039117961154	-2.05202739014427	0.041390970796386	0.0626671130109391	-3.75095504756437	6.14446555177459	3.489447968913	1.80170705769703	0.073006664806166	0.116287131610709	-4.12633682413537	-22.2608736580101	1.41742603084439	-2.5945121504188	0.0101309434294985	0.0185944162430309	-3.90118607542451	-13.5611916507715	0.482813098922751	-0.967419898703299	0.334432169553504	0.480460130565376	-4.60726135774305	11.7481912267987	3.88156415589268	2.08032009644138	0.0386932610667828	0.0614963749102522	-3.90275880811302	-6.80928036296475	3.85709768564666	-1.57377841883564	0.117023982799067	0.185448727416723	-4.35035416798858	-5.7886219936712	4.05610296725478	-1.80351117650395	0.072722127708736	0.112652828840615	-4.11522613482502
NR3C1	19.5407286206975	2.52095574682402	2.72041560340195	0.00705905561253583	0.0117753858570151	-3.28634866070059	-8.35683801749354	4.59290080860592	-2.59511764624232	0.010113670680784	0.0158798233033447	-3.13161135459541	-8.66839030868089	2.5097901997661	-1.40618007128345	0.161128936677758	0.257158905635261	-4.4674265157211	-3.85759184991519	7.83505161801402	-1.66195047364777	0.0979948097321735	0.152608307015527	-4.24765955784638	30.6164793053313	0.94750070409255	2.06213876298088	0.0404089788780253	0.0733426492725066	-4.28917933163713	6.60877062958501	3.34623994367024	1.38601527237141	0.167192644949999	0.264469824021809	-4.46695866388733	-6.68282106325222	4.83985508647162	-1.37150490332522	0.171661755583919	0.271544591244473	-4.47153869670097	4.76620399572256	6.04646568822721	2.02031573208535	0.0446037492865508	0.0666754072701086	-3.80412248262235	-10.5314161104941	3.13384216629626	-2.14190145394188	0.0333374601123515	0.0566014460797419	-4.08644490020497	17.9901750140567	3.51856889339844	1.69318261988658	0.0918837876231686	0.142451623581657	-4.26595100788405	7.10606697402866	5.55793616804858	1.9367311369454	0.0541020858948864	0.0836275993294825	-4.01644285681161	12.9355704333994	3.00924883002018	2.39480896148866	0.017495716633936	0.0287987047902486	-3.88951993999361	-75.9183197202233	0.629755829278761	-4.12544768764234	5.30771176194106e-05	0.00014163802789038	-3.53666500039462	-4.86261757683625	5.52100039495176	-1.24073643532972	0.216069027479557	0.348263863518412	-4.55690760733437	-13.0105987608746	1.94631286319432	-1.27327416331821	0.204309673249943	0.334521634747295	-4.55260218394356	-4.27716010459309	5.0900360759739	-1.12702433540994	0.261001207433704	0.4288883808794	-4.61066446807148	6.14073009615566	4.61588367706434	1.5580474983166	0.120707679454636	0.187979288450999	-4.34166116251705	-6.2043826972979	4.48163297550898	-1.32503511726445	0.186580251241532	0.291396324123293	-4.50253942098856	7.29504181049223	3.91217572496358	1.43357555088604	0.153160822543031	0.244954537941042	-4.46319772602774	-20.2966960190209	2.19249132678782	-0.849403248011109	0.396611345805662	0.587344180714145	-4.60178117657321	-5.17960144875568	2.12773996031126	-0.414390777280392	0.679005275461947	0.857436088172291	-4.63365312522103	10.6260055641617	3.42808067279616	2.15826459228802	0.0320266086788656	0.0498278802238844	-3.75200109582024	-54.5500782913061	0.0394313321886139	-2.85864110645871	0.00467748225350396	0.0102707095931066	-4.12659252231744	5.05489738662284	5.55937948736646	1.94137767649062	0.0535326733133911	0.0817860286732364	-3.90150916749883	14.596771690125	0.624075039702465	1.02156125711024	0.3081483422941	0.453549548373043	-4.60736624427617	-9.66882281738771	3.50395525102935	-2.2002803952765	0.0288627090808532	0.0473593505285372	-3.90360087343577	-4.48421449877705	4.97875805001915	-1.53552940184001	0.126139041958627	0.197216159629177	-4.3503980782289	-5.69898777110244	4.27289159274257	-1.79294350907384	0.0744018900815644	0.114943635723578	-4.11609241177956
ANKRD10	4.99021950602877	5.91603615649906	2.33858896432819	0.0202841749318348	0.0309979910793736	-3.28699971945931	-7.88586937047586	4.37630304639349	-2.60316520991366	0.00988659580374172	0.0155574492427518	-3.13166560756273	3.38576780549528	5.48963308368851	1.41432746755309	0.15872695482117	0.254247600553652	-4.46750881144177	-31.105356051738	1.42236653791823	-2.15657926793852	0.032159532790279	0.0586116066784757	-4.24879424367392	5.38866938142707	6.45879771742494	1.60681602645679	0.109577253801779	0.171334598607336	-4.28934859119749	-3.73854096255329	6.33155477330102	-1.3994096040372	0.163145930853133	0.259545188285334	-4.46713505424189	-7.07028032499438	3.37606957560192	-1.38607112919205	0.167175613116745	0.266066919039449	-4.47156487533044	6.868756703856	4.50171913183343	2.124240071684	0.0348039385342157	0.053193995568661	-3.80417452850436	9.83734533997315	4.2291479639669	1.90791219829292	0.0577485139254852	0.0914131727283175	-4.08684937140139	-5.60025360096179	5.7136931007329	-1.62540453301207	0.105556201130033	0.159937483408802	-4.26625433036056	8.50642079430449	4.10893976019234	2.04678226188133	0.0419083333186836	0.0669036189179097	-4.01650918052636	-9.13713024565615	4.49241138263119	-2.19086199388916	0.0295473493785154	0.046565873658936	-3.88993338707191	-5.93556910450372	4.56620209926649	-2.21918296967202	0.0275300520023193	0.0423197789447102	-3.53853326384823	3.66959067939714	6.03223531519013	1.27572684836425	0.203442638415649	0.334154168481698	-4.55710973478286	-7.89622899472499	3.62817309094515	-1.22001660056545	0.223808682033691	0.357229020729447	-4.55283719099421	-14.9684758410431	0.967736533204986	-0.860814696444431	0.390308786359037	0.561722545722403	-4.61073460603087	14.7915414268487	2.21548457952279	1.77901728846598	0.0766641335820672	0.128348108495892	-4.34193305586251	-40.3547765289159	2.33407420883707	-1.63599267117298	0.103319020960035	0.182769382987907	-4.50259299353851	38.0073129695009	-0.119268177273745	1.80324558009275	0.07276395885419	0.134979680442992	-4.46366090464827	8.19506461264732	4.07584344923364	1.02546658648267	0.306307145658023	0.499792948498598	-4.60178574991671	-6.39001387710999	3.4046045693754	-0.7542358988419	0.451541243451664	0.719246982050549	-4.63367357105463	-13.7554344696152	2.73311035241682	-2.33208123422448	0.0206309213163617	0.033592049510273	-3.75233251410181	-4.03764049374977	6.02171316027331	-1.7540653792452	0.0808585540159323	0.126836947475972	-4.1268268716607	-6.26199329275098	4.73287703960879	-1.99568488933025	0.04724314712094	0.0734023635832614	-3.90162129065892	-3.64626421897904	3.82370782481362	-1.18317446007153	0.23805991309585	0.378250750807851	-4.60800297881854	-9.97388373477202	3.54898130019558	-2.14465465260028	0.0331137185093215	0.05350578245009	-3.90366469034681	-4.83546118141206	5.34536897835815	-1.53245528515145	0.126895161929675	0.198127562778147	-4.35044119515177	-5.18888167149816	5.01390585739689	-1.76666010263458	0.0787184995375115	0.120570308569974	-4.11626459229165
AUTS2	-8.62165005432013	5.29124393951055	-2.37915742848524	0.0182358392390743	0.0281497774787492	-3.28888750356411	-14.4898930056587	4.1115039258611	-2.70386423180711	0.00740789577859302	0.0119142876011675	-3.13166910122915	4.064803769583	4.96889213757272	1.40076579727601	0.162740378360641	0.259044097460099	-4.46822385594165	6.99667844115528	4.20737916844775	1.67329838152458	0.095737652067473	0.149581909266852	-4.24900783643263	4.14483326441033	6.92672275431821	1.61450725357678	0.107898944746332	0.169090949027128	-4.28938627489793	-6.34373473521521	4.7058413945831	-1.38113994524677	0.168684291232857	0.266294424121249	-4.4672209595799	5.68768791088081	3.53575769469331	1.37980288571946	0.169095127637652	0.268412412956118	-4.47171581051556	-10.6962601062763	3.54248932476991	-2.30857136093035	0.0219273180926451	0.0349565940607386	-3.80506961118399	-5.60135340286265	5.89860942051102	-1.80357901724642	0.0727114460444186	0.11175855740268	-4.0870193265083	7.46867955466895	5.66589685797283	1.62253218613229	0.106169730426077	0.160744006891783	-4.26633367823817	-6.07998614957237	7.37583377715854	-1.84909354790885	0.0658310879071316	0.0998419257135868	-4.01663524638459	-58.2865688129417	2.04190001210844	-3.17949266628709	0.0016952269232954	0.00335700121213421	-3.89063738813927	-6.72101458039239	4.32004657833925	-2.23324342260245	0.0265737479431103	0.0409708458853345	-3.53903463089762	5.29403868701289	4.20154770734955	1.20774780599262	0.228484621291591	0.362281922047927	-4.55726263364364	14.9491782574658	3.85564927229269	1.21745618459229	0.224778784957744	0.358592846174395	-4.55295631474609	5.03751551272312	4.30045362870738	1.10984433100259	0.26831847159204	0.436423700716638	-4.61073975903117	-8.21356655255646	4.02850933646259	-1.63913336288061	0.102662770311828	0.16453657780433	-4.34226730494507	50.3617250985362	-0.05557674379547	1.86135457465195	0.0640728848730472	0.123352674241	-4.50269161841422	9.00072826633943	3.76472669184253	1.45430980174541	0.147333520616867	0.237862754142951	-4.46372249157876	-8.22191654531399	3.57828306585738	-0.990795998799858	0.322910259023471	0.516295368725159	-4.60180003529883	-7.14286376146618	6.30211693940485	-0.993374713729926	0.321655383894598	0.615651360020541	-4.63368019930188	-51.5853183220243	0.899917040413381	-3.67361184291932	0.000302590264459904	0.00074411707339237	-3.75289378383206	7.0551726335314	3.53173533914912	1.80300336164055	0.0728021252853545	0.116045187859057	-4.1269830111348	-53.4069876680117	-0.05557674379547	-3.09064334475207	0.00226407741470495	0.00481521576951563	-3.90187005109482	3.08384816902727	4.29846674613023	1.21532138364535	0.225589938800135	0.363383399024718	-4.60827592653393	7.47248384040513	3.99478094412654	2.06016931545418	0.0405986714836163	0.0641415276581371	-3.90374514056811	-16.4320634751046	2.4037105827977	-1.74371965068168	0.0826518489009955	0.138419684359573	-4.35142461076763	-8.53288475380942	3.09728711937488	-1.874928162269	0.0621721845542296	0.0981982315753674	-4.11688995650046
PPP1R37	6.9279977736366	3.88175193078899	2.48558070542615	0.0137039526982747	0.0216867089318389	-3.28983379324086	6.45367489302009	6.21329494423379	2.4208031576437	0.0163250042049075	0.0247427196746347	-3.13218497139276	-2.98283955361584	6.85025924499587	-1.46247770750683	0.145085387192407	0.237416225072398	-4.46824607968015	11.4287085316012	3.32773882102911	1.74439446489397	0.0825338973356804	0.131832977592877	-4.24901394947095	4.29957601767733	5.76218474926931	1.5984493170984	0.111426490127818	0.173667445103847	-4.28949235421929	-12.9469883807088	3.1227693766725	-1.44066760083347	0.151148074100201	0.244227961540437	-4.46739153136923	-8.11611327064558	3.04523645589453	-1.40281070910072	0.16213032178203	0.259408514851248	-4.47225223181807	-10.7287119765671	4.14202714185561	-2.20602510445704	0.0284519042293715	0.0444051547590737	-3.80521460902823	-9.00302458663801	4.7979797316063	-1.93006783294237	0.0549275210841082	0.0875778175891564	-4.08708399400405	-5.67805101910932	4.91484933148826	-1.63885065538427	0.102721705230616	0.156538738222759	-4.26634479323134	-21.9249395126215	1.77672160871408	-2.5346523299562	0.0119748107483734	0.0217793060351975	-4.01669938653347	-47.1152767412968	2.11216741287462	-3.47250328560419	0.000624436923972577	0.00132681248332955	-3.89070605547399	6.49056933760891	4.08747651070269	2.22848338033603	0.0268942100167869	0.0414208623070722	-3.53929397362475	4.88750312703162	4.55270741900439	1.2113961403219	0.227086890022905	0.360765730018335	-4.55736472684068	-23.7272690941543	1.04492294458895	-1.36416127228432	0.173957592503806	0.295746003602845	-4.55315213255963	4.11140997103332	4.41113508927987	1.11159939806856	0.267564514145925	0.435720717698133	-4.61077361894138	42.3948060406879	0.237850797678255	2.11793684303802	0.0353405827953059	0.0665617825449949	-4.34240465314333	7.31356621950626	3.42360177406158	1.34840559987055	0.178961103683328	0.281895122699919	-4.50277814871354	7.14176180210322	3.9892140382179	1.42794196588013	0.154774234161676	0.246948010991572	-4.46383827579855	33.7657316705714	-0.225352253538067	0.75611255901042	0.450417767945265	0.634150307695868	-4.60182682051383	-9.90283617577715	3.69716279363081	-0.813009404362926	0.417121171164374	0.694833704812117	-4.63369536815016	-16.3295908010668	1.94631286319432	-2.54512342111989	0.0116320944883442	0.0200619871772438	-3.75303862390975	6.72203746191912	3.46768631942049	1.79499433408219	0.0740734315697785	0.117710801105468	-4.12708055317566	12.622154913972	2.75535626827378	2.17018841225341	0.031099636281865	0.0506736702840815	-3.90215139803947	-15.9786688205268	0.206678533919451	-0.931809956818876	0.352490524212788	0.500060961928857	-4.60868536108111	7.63199579698279	4.30239887463514	2.05598339001371	0.0410043762124535	0.0647110034308826	-3.90428140816851	-5.68883646560358	4.51213165622324	-1.53785896996902	0.125568410806326	0.196538872571401	-4.35152607050025	-23.7813285764356	1.32957214516151	-2.36988793936312	0.0186870690176725	0.0344362225454532	-4.11690170042884
TRNAU1AP	-5.27402961629185	5.48476436269085	-2.36534588270635	0.0189117415188159	0.0290871636159255	-3.29014549355838	11.7796252959674	2.8905822692008	2.81050320303772	0.00540784863307331	0.00893093202073483	-3.13282780985467	-3.84896295098366	6.01803176938829	-1.42536026487389	0.155517941640909	0.250439928543356	-4.46830311922531	-10.9778906574866	3.12951911740429	-1.83110172952783	0.0684834137148053	0.112322616902849	-4.24908759314304	-4.76499715366566	5.23027184559407	-1.60222204150556	0.110589583079162	0.17259820333228	-4.28949942389541	5.8501496418835	4.19326609598683	1.37761825215447	0.169768022789346	0.267610505296542	-4.46753985843057	17.3357840511011	0.70345710357993	1.47801209116902	0.140882840586554	0.231932608477504	-4.47229198363342	-9.0020574578531	4.15659348604806	-2.21373209726794	0.027908749468323	0.0436646736758226	-3.80547000389664	-3.83358429564199	7.43225368485304	-1.78523975828249	0.07564643989057	0.115740975304015	-4.08730591182577	-8.85222310222398	4.16167896763192	-1.68991677621484	0.0925080011232169	0.143225271734958	-4.26635159482884	-10.9889190517069	4.18535224252875	-2.07809195752998	0.0389001150879708	0.0626520226110637	-4.0173912090638	-9.44018291611928	4.38907317599496	-2.14943919539174	0.0327279759347262	0.051099774081243	-3.89256316629023	2.9884929389133	8.09254500081436	2.193884374397	0.0293261301756033	0.0447978273746697	-3.53938859078179	5.95853120892052	3.5871181899776	1.20420246736839	0.229848794050273	0.363638529101802	-4.55759494901999	8.64857705806342	3.34171667861746	1.21515611945417	0.225652821394618	0.359535971692817	-4.55326959959311	5.1645185292134	3.8551106447705	1.08301689562686	0.280026331540691	0.449993149715621	-4.61091911556034	-34.9130064169163	1.75379725488414	-2.42727035465549	0.0160447293908012	0.033562205929926	-4.34257222845401	-12.1532250090196	3.056237293263	-1.45468763267814	0.147228938271395	0.242519662177792	-4.5028425679143	36.0918867501948	-0.287062390636467	1.78221751879215	0.076139336137263	0.139905862671155	-4.46388711018228	6.50389938775911	4.62303759967956	1.04132660208313	0.298905410797603	0.491613411097146	-4.60186637919305	-5.74618606307068	2.9643791231701	-0.579755717315063	0.562692551598608	0.794878885708115	-4.63373150201004	-6.81016746092727	4.02785955436374	-2.10830514425647	0.0361743365853685	0.0555706204561053	-3.75381435241078	-6.63550771754604	4.04436023174709	-1.78561985909098	0.0755846354116873	0.119729746484312	-4.12717670151741	-37.7712938135072	0.667891014571549	-3.07339444037871	0.00239314234599274	0.00506522635303552	-3.90222465136231	-3.6319851377657	4.37567530675746	-1.20712839930622	0.228722536595463	0.367085552560619	-4.60895806975642	-11.2052226720262	3.23826497916445	-2.22365507772429	0.0272226951436913	0.0449909899514343	-3.90442335080876	-6.25931504907177	3.77967003193552	-1.56365093449593	0.119385185989172	0.188459573301521	-4.35281619818471	-53.6899788756148	0.761742226027233	-2.96883090247951	0.00333195916707871	0.00741460274006011	-4.11712970792545
BMP2	-28.0727408368031	3.0482015316496	-2.89980176659409	0.00412557572604128	0.00718802715594155	-3.29029987178923	8.66915195755618	3.56495628685901	2.67358823343882	0.00808652643011073	0.012925787670877	-3.13555889918099	4.42201663407467	3.87143226815343	1.3775827779969	0.169778965941121	0.268047387574721	-4.4685532738957	-10.203593389196	3.21708397198561	-1.82365116775468	0.0696073704123195	0.113904780076804	-4.24969834461628	-4.36358525027257	6.54152196466284	-1.60177689476543	0.110688069506401	0.172704789300768	-4.28977942596863	-6.56539708010343	3.34334460009609	-1.40185306883305	0.162415796948771	0.258743450368185	-4.4681430681662	5.32019956878526	3.66005290431185	1.37237694315145	0.171390654191882	0.271228258950771	-4.47249020832523	8.26148371017169	4.82382884745262	2.09857278796394	0.0370338990379193	0.0562864095913109	-3.80663893599012	-7.10715040953165	4.78917496663466	-1.88084633481175	0.0613582973127435	0.0965926683993099	-4.0873139149411	7.81680931059041	3.16523716614203	1.73172942687058	0.0847706719357128	0.13288250026645	-4.26656880278149	-7.73578222478479	5.24752264161049	-1.96194310399717	0.0510726351327709	0.0795359305634221	-4.01788367962382	11.7469152986742	3.29926844520938	2.26900140080608	0.0242708463599129	0.0388387861739269	-3.89329072627128	-5.0919785729028	5.39569006272973	-2.18316521868213	0.0301172429446976	0.045883774042794	-3.53976438345744	-4.98611547898783	4.71642256136411	-1.22225880555273	0.222961623851024	0.356281135298199	-4.55774807350226	-24.7027286060594	0.234048732314146	-1.31181377243729	0.190996159171207	0.317910091796684	-4.55328626682599	7.83786331781266	3.17951474091725	1.05822121527358	0.291154138781049	0.462547333378031	-4.61100422879229	10.1005583719496	2.80746477033857	1.72608369167946	0.0857835568310842	0.141223757396403	-4.34315959450194	-10.0609027098199	3.10443424670123	-1.40648001825016	0.161040020050001	0.259624835029878	-4.50325866185178	7.64192445861504	4.6606596751509	1.41583894857478	0.158284363154837	0.251566145386405	-4.46390748381075	6.70372046372163	4.62440141306214	1.04388772655146	0.297721525436635	0.49034469493163	-4.60187360966132	4.58187328274083	3.1547959957533	0.172042516510059	0.863567577490996	0.945831793824509	-4.63373233414373	-10.3817952179155	3.32877855461548	-2.2254486904767	0.027100265008655	0.0429103158060918	-3.75395140999938	5.15063255361584	4.3599671119589	1.76508187123034	0.0789840973310455	0.124391254607263	-4.12741802380917	9.36290830825788	3.04081002176323	2.15918009121039	0.0319546008565114	0.0518967396079629	-3.90317528498621	4.02998089356322	3.77365742855363	1.17812029205691	0.240064207418294	0.380220757699749	-4.60925134127907	5.6747776864899	5.23895871368967	1.97237180242884	0.0498620256632943	0.0770007523742017	-3.90501500767657	-6.65573259063344	4.07843229216387	-1.56396957995143	0.119310325894813	0.188419399259617	-4.35282094957817	-61.1396466241199	0.896375007736885	-3.38785974015842	0.000839095363193904	0.00216932224970356	-4.11776041251948
COX14	4.4447177310224	6.25028464160138	2.32023854792668	0.021275296763322	0.0323742211987768	-3.29034269524267	-68.5726914341245	0.186345679290309	-4.13910902995417	5.02359096844192e-05	0.000112048899744542	-3.13568183870872	-16.5987362387412	1.54752143790976	-1.48658873511443	0.138603309252693	0.228838484319643	-4.46890677644417	9.70447940421353	2.95249828181008	1.79012318396676	0.0748555475864379	0.121261323192984	-4.24993118385795	5.33717428871335	4.43953741489891	1.61833461915963	0.107071442511715	0.167955203939945	-4.29050323796454	-6.55296002581654	3.86194266761838	-1.38629830192735	0.167106357250018	0.264375152391123	-4.46848297134004	-4.62225773994338	4.74142583158505	-1.36997422376952	0.172138397562788	0.272223288376872	-4.47300960813142	-6.59468182063418	5.22773273242065	-2.08726684045962	0.0380543767530577	0.0577147116604773	-3.80676259863352	-5.28992711696613	5.81624151930034	-1.81761669024687	0.0705288443263075	0.108813213633575	-4.08781663095942	-25.6723275017245	1.87303176553625	-2.28635353099768	0.0232175127702935	0.0436855832388416	-4.26679208451386	-13.9851807009877	3.70673566969145	-2.25273830260794	0.0252957015998542	0.0426503797055759	-4.01805627570016	8.84329546530586	4.57358186594669	2.11446406844264	0.0356392748293514	0.0552531920379156	-3.89335215918349	-7.28560369118548	4.32673721109595	-2.23258527115657	0.0266178580874049	0.0410333238808667	-3.53977307533284	-5.82631352651818	5.00436714461175	-1.21868981813809	0.22431100280448	0.357696943418351	-4.55778158431618	-7.07591788927212	5.78358865879377	-1.21995969048147	0.223830211589919	0.357229020729447	-4.55334352113644	6.54430272779369	3.03530620419785	1.02781105524482	0.30520536252866	0.478097952530176	-4.6110083552006	-24.1303027320406	2.10905207499871	-2.08777254316432	0.038008222656146	0.0708281588510035	-4.34378654443086	-10.622229493268	3.13435938730585	-1.39632102585722	0.164072394676274	0.263215284686099	-4.50330919603479	9.56276180283656	3.91820669965688	1.39723313457605	0.163798380022929	0.25860522598155	-4.46400845586698	7.5713447609154	3.93679234227858	1.0165312229927	0.310530632264887	0.504187041970296	-4.60195285699709	6.57307325433239	3.78375709079135	0.839110461247093	0.402348797136558	0.684116341112413	-4.63375952919936	-89.6228688132711	0.884672241825285	-4.12324398036544	5.35495582763387e-05	0.000155286931985124	-3.75487548594982	-36.5677495302409	0.523907838401667	-2.52171699514975	0.0124106103817244	0.0246232020060575	-4.12819401684344	5.94276807629865	4.76299176420677	1.9700662239777	0.0501275603362029	0.0772752041835549	-3.90332558328803	4.04519091861928	3.30056376829561	1.15407499348908	0.249763655402927	0.390554431083855	-4.60926624252062	7.26890228928215	3.88175193078899	2.09675554656518	0.0371963236690982	0.0593646683558153	-3.90524883088707	26.0855248804305	0.43442058672393	1.85919458360934	0.064379758214734	0.112684276924198	-4.35335335306927	5.21357016106721	4.45452588736384	1.77436318215327	0.0774326451435568	0.118823535941286	-4.11780641593236
GGA1	-5.85831042608422	4.95160020419604	-2.39991205071056	0.0172602041555114	0.0267665359277552	-3.29283473730313	21.8043837284224	2.14062363882125	2.83895423804911	0.00496456384072626	0.00825623060588871	-3.13747602661414	-12.6638083323429	1.88794654265682	-1.46268113129495	0.145029736465305	0.237371839478625	-4.46917815648501	6.95693819158624	3.94195035453079	1.69264255340042	0.0919867768213285	0.14482916691935	-4.25011966031207	-9.69352472613219	3.09866466444092	-1.75511708389278	0.0806780500985564	0.132380506759536	-4.29224458483108	3.00112222418423	6.39245258053137	1.41539825151859	0.158413310702651	0.253958558637658	-4.46854349433426	-4.33612842729707	6.04886622991504	-1.38420473075398	0.167745425682706	0.266714061127193	-4.47319356277897	-18.5509911019	2.8405460302269	-2.46473892201646	0.0145032232241232	0.0239798921352752	-3.80676481749359	-7.92424018595651	4.61145779420466	-1.9147002931304	0.0568716007961803	0.0901860856026655	-4.08793878113802	5.67191284643314	4.60037384562294	1.64103670486112	0.102266692863927	0.155936981776767	-4.26693553333533	-22.4251464926848	2.85914778225924	-2.47278903253611	0.0141897258846942	0.0253799975173391	-4.01860010388847	-10.5327518583645	4.05685342116462	-2.24310712150437	0.0259202484598149	0.0412876138095631	-3.89352528886341	-18.3549988150021	3.28770901262617	-2.39551247112918	0.0174630812807251	0.0279722276465268	-3.54233081644419	-24.2582242500493	2.58529239965529	-1.22729389755852	0.221067896620467	0.354204024837275	-4.55806136555297	-8.29083078184589	3.42214975173407	-1.22896291077848	0.220442740712363	0.353548991132683	-4.55334784397582	19.5011602397934	0.0833944591424577	0.837157829074724	0.403442871514181	0.574753504840617	-4.61103652639201	-41.1139030100765	1.43585981403663	-2.51895023239923	0.0125056406925779	0.026998401495205	-4.34394192936503	-35.4767720661651	2.40755149340523	-1.79169397515916	0.0746026013536809	0.140255342561399	-4.50342041255198	-4.48062164012359	6.35887515794839	-1.38378984291195	0.167872290519308	0.263292981017396	-4.46401440725745	-11.0142073025731	3.84751858709103	-0.988153440958076	0.324199532672979	0.517488859184998	-4.60196019327893	-6.07581328024929	3.62706782120706	-0.728708511526811	0.466981032391344	0.729724106490998	-4.6337604145932	-6.2442388056197	4.39580571923011	-2.08523176284174	0.0382405982383784	0.0583556278264611	-3.75898194979119	-5.2285587237949	5.08542763085767	-1.75459826007198	0.0807670545288433	0.126728172241115	-4.12900120269756	-11.8077617416553	2.73961778113352	-2.26238968750506	0.0246830423291989	0.0411890037803377	-3.90415312785591	-2.54622837823847	6.96904839162742	-1.37050743042296	0.171972248014001	0.297949798164497	-4.60965308815053	-9.25888244464032	4.95251166462578	-2.02321729217701	0.0443012329815957	0.0693305205621689	-3.90536706733647	-5.22681996249064	5.21979194643907	-1.52782429276555	0.12804091764792	0.19953522652121	-4.35391402560741	5.79736322595232	3.73208177713705	1.80240413303835	0.0728966168125608	0.112892553991566	-4.11787513675535
SRP54	-4.43019799827497	6.1727971216746	-2.33003089881974	0.0207412407425845	0.0316415247493221	-3.29388724599573	12.2266103277961	2.57282853760967	2.83079509333173	0.00508817781948771	0.00844952159311067	-3.13792630897519	6.49535882816938	3.14937993499346	1.37848809910403	0.169499856947425	0.267828503242892	-4.46937263001103	7.10740446872626	3.66904384339167	1.71472759642246	0.0878507497979621	0.139198417962422	-4.25051759633677	3.4193048059678	6.80246460093728	1.6037203815598	0.110258595062612	0.172222600698563	-4.29314043771245	3.63072101316855	6.28705221011481	1.40785787112849	0.160632047254728	0.256365878989131	-4.46873194150726	-4.24853116683337	5.59621316617407	-1.37544479670415	0.170439479154736	0.270123990727896	-4.47425352929642	9.65691315435723	3.79412785560006	2.19931219150852	0.0289324494874647	0.0450752038862312	-3.80783954775628	-12.3699133330464	3.00106725419738	-2.10066452773485	0.0368476931012049	0.0617637522458292	-4.08829897343806	-39.236254375387	1.68205637694256	-2.56195902644959	0.0110994161783478	0.0231035882606075	-4.26708148931236	-8.7749334427048	6.02993770973164	-1.89867279034301	0.0589602604020417	0.090367816050289	-4.01885639029314	13.5481551422085	2.86575559363147	2.41957637611569	0.0163786565151163	0.0271121155452078	-3.89426971450649	-9.80543160980995	3.38045781539402	-2.3339601909511	0.0205302757858899	0.0323774958630522	-3.54356926115806	-7.70443216900615	3.29309742983842	-1.20741793164686	0.228611304564197	0.362382336734711	-4.55806618358345	10.8573320004798	3.56145268322089	1.21207185453425	0.226828689144094	0.361057493225051	-4.55339540618286	-14.3698758549289	0.851610378799941	-0.815984279410623	0.415421400685453	0.585561954637947	-4.61104256918143	7.27885844803698	4.19306750522437	1.57892002066822	0.115839442217313	0.181749494604499	-4.34471442456125	4.63365874599728	5.35672643010901	1.31833516882813	0.188808436139473	0.294484088752715	-4.50354120082199	35.1244538939011	-0.312727179167674	1.77786882228261	0.0768531902102447	0.140987892239448	-4.46414477124078	-7.14474453676706	4.63611011377843	-1.02811104983137	0.30506457139131	0.498776432287635	-4.60196307034964	-4.59991788673014	5.60604424357561	-0.976659830698301	0.329846351823162	0.622340535093149	-4.6337713894025	-21.1661451894206	2.03790400347686	-2.56934250720325	0.0108727665296574	0.0188947970680968	-3.75933204420115	-34.7763143602789	0.805477921113592	-2.72865871759562	0.00689092362525783	0.0145446801241604	-4.12946678815823	6.01286629760579	4.81448511678295	1.9658158258181	0.0506202100830604	0.0778826869055178	-3.90418896267992	-3.65016672100452	3.80021196571876	-1.17617733782119	0.240837888893513	0.381024125147531	-4.60989071600145	15.332984002888	3.67398055168602	2.10406976380798	0.0365462779447134	0.0584658676671125	-3.90632998845128	-5.57433263482836	4.70775448899216	-1.53343122495325	0.126654732590363	0.1979238699702	-4.35410775623207	8.44016304248345	2.85403032311935	1.87433667082862	0.0622540206350381	0.0982732159603748	-4.11793288698401
MIPOL1	-9.06229848482297	3.96603213019777	-2.52100698416298	0.0124349355740902	0.0198293369065503	-3.29436994973222	5.45561450545103	5.38435420886464	2.46657687087058	0.0144311106800945	0.0220976985919263	-3.13866964302016	-4.1707987301039	5.68352462775715	-1.40794752757421	0.160605527875366	0.256489801794606	-4.46960518723292	-11.6891821191864	3.72260852240226	-1.76174706760665	0.0795477201345131	0.1278305827137	-4.25143602294432	-12.5745406110581	2.75583775087173	-1.82063382730608	0.0700668709736615	0.117428216223072	-4.2933476409349	4.40502235011725	5.37077592141129	1.38088762494798	0.168761763538379	0.266294424121249	-4.46876554749637	-20.0744047622405	1.13471168540427	-1.52543268458459	0.128635790069184	0.215627870460756	-4.47453325431714	-74.1300880214569	1.9466465707253	-4.2830053599752	2.79075008757655e-05	7.36135139540599e-05	-3.80809179413606	8.7698501590703	3.50647565209219	1.9570400926768	0.0516503090912918	0.0830470184124213	-4.08892024820113	-4.20450368971234	5.73717913583569	-1.62207167595266	0.106268359101754	0.160850757888868	-4.26742072978298	8.8493277848057	4.16285425218693	2.02213029588567	0.044414358197671	0.0704325281094201	-4.01891887386465	-7.13440523952749	4.96831678052988	-2.09669661112344	0.0372016015144162	0.0573875837816776	-3.8953387104702	-85.4404429371136	0.587383070770477	-4.58818891069247	7.63330837475593e-06	2.4089668360609e-05	-3.54443730348405	3.54330814060455	7.06181157129967	1.32547445318198	0.18643482884132	0.312958832273617	-4.55809157871209	-14.592883592095	1.68962590757876	-1.2669964993858	0.206541180303994	0.337258221906608	-4.55342771169586	9.41476580544222	1.93360832610592	0.957608825977973	0.339346531903637	0.513712362707107	-4.61107295667809	-6.92947455668043	4.40663046913354	-1.58383250143278	0.114716572916707	0.180417596118659	-4.34481856425397	-8.11088382990082	3.71344759635854	-1.37049105468953	0.171977348965522	0.27321495239072	-4.50358935040114	35.8229663068991	-0.38359012444679	1.77049338562607	0.0780764494817033	0.142865416198126	-4.46460518700938	-19.5541739860257	1.66098138168071	-0.837402593564232	0.403305629860684	0.593264292864373	-4.60198722023358	-6.09484954461293	4.00784046566098	-0.826343161267041	0.409534831428739	0.688588173915795	-4.63379844128569	-5.87598071340699	4.62176838862729	-2.06969034676146	0.0396886267414905	0.0603613254350772	-3.76046942519512	-3.34409568779542	6.42446900139989	-1.75662883792731	0.0804191653962147	0.126251578445546	-4.12949478564646	-4.19897996531084	6.48432100836795	-1.92773849671894	0.0552185573560775	0.0839915298701671	-3.90471657690878	-4.11277703165001	7.30094746875477	-1.393434509215	0.164941850769975	0.289451568155931	-4.60990657684108	-10.022121228766	3.81033680944865	-2.14165873938463	0.0333572469030127	0.0538460426937302	-3.90747651245663	-36.7354506733152	2.00344135890583	-1.98287628207237	0.0486672054357	0.0892947602541151	-4.3542500658682	6.38041705704491	4.02344042594528	1.79207647382634	0.0745411137541783	0.115096550323633	-4.11811170520741
SLC2A5	-61.3427191102808	-0.312727179167674	-3.95438217855033	0.000104468528199272	0.000234843773354229	-3.29483480280628	-13.4703805549303	3.61738599479604	-2.75712591736185	0.00633778333742291	0.0103267684631987	-3.13924321644231	7.91422038296667	3.52930280698513	1.37473719192565	0.1706585148466	0.269050180284674	-4.4697266236951	-6.64916170244157	4.27332477687652	-1.70207629163663	0.0902011693655918	0.142468780552585	-4.25250486792124	-25.9250671357152	1.78339095094872	-2.07425609396737	0.0392584420618399	0.0715267681457953	-4.29360537442062	-5.30765802208975	4.76392132179751	-1.3768981197915	0.169990275260231	0.267789692781196	-4.46897439051866	-5.93504510646878	4.39326465495814	-1.36632290399608	0.173279416216435	0.273687218212898	-4.47472310383418	-59.8025429765273	2.11052591386459	-3.39037798383436	0.000831819095666369	0.00173018371898605	-3.80814497435576	8.71414173252328	5.09325134247758	1.84885222364985	0.0658660911505795	0.102587894181434	-4.08960025897076	11.0125924661517	2.76517287026003	1.76171037298827	0.0795539402443945	0.125982430287358	-4.26796609414762	15.0312644902232	2.73961778113352	2.33880258225672	0.0202728802083962	0.0349240165333953	-4.01924514481151	10.9520660664645	3.42707999688977	2.30392152469048	0.0221920143190351	0.0358481564261171	-3.89541098607566	-7.36450954357317	3.77447546562612	-2.26878093869418	0.0242844932486855	0.0377465492887177	-3.54455833596047	5.70013071184868	3.46348859526952	1.20001751954505	0.231466570889767	0.365564941748569	-4.55816009615781	-7.90174614830858	3.09561636434772	-1.22183499453084	0.223121553462419	0.356486913778448	-4.55365483882509	5.13652509254543	4.61168302918415	1.11707294095843	0.265222565330418	0.433140063865807	-4.61121872077214	6.59956675231409	3.80289509065083	1.60141630021976	0.110767900320409	0.174784107540066	-4.344933754676	7.47265610317279	3.70300392156587	1.33977670769656	0.181746661357271	0.285327543011827	-4.50414251796244	7.11335906966962	4.12459325901038	1.41448705691368	0.1586801793896	0.251915244548574	-4.46462054742689	30.5780880326368	-0.134713386010031	0.778963001108499	0.436866726086061	0.622695657416464	-4.60203614537153	2.17226982299606	2.00240117355956	0.137109342783775	0.891073980100798	0.957329897996235	-4.6338294288005	-9.16620553662296	3.03187248761339	-2.20227464360302	0.02871952110294	0.0451989711676481	-3.76070267877123	-19.2412467570819	1.7588378599229	-2.07062567097858	0.0396001738456585	0.0685779577345342	-4.12990689482492	4.99862228156833	5.85841270206719	1.93257272768795	0.0546159882368008	0.0831966585125168	-3.90544775408505	-7.07072286171458	2.31416288085408	-1.08965548412436	0.277097112824158	0.420144595189976	-4.61001346778562	21.0573394138899	1.16784331992788	2.45707001201222	0.0148075802637955	0.0260894375816758	-3.90786343847561	3.91263160695733	6.23022812384957	1.535926569073	0.12604161169288	0.197105720204851	-4.35486314161635	5.85315482508012	4.10503186993951	1.78961615717627	0.074937345107397	0.115614730684912	-4.11824918263168
RAB33A	-19.6732387820253	2.29738018923958	-2.9341548606967	0.0037112357188689	0.00650874392516636	-3.29537761465157	-3.15729614904691	8.92984108064174	-2.39646455598671	0.0174190002845776	0.026306714621197	-3.13988510662279	5.27007158867684	3.26554732298365	1.37430089814744	0.170793673303513	0.269166499874939	-4.4702079957528	5.67632562249335	4.48163297550898	1.65724440114811	0.0989433444129136	0.153834175058947	-4.25263898907244	-7.74188877902137	3.39600938019677	-1.68744472258292	0.0929827710541715	0.148834881888866	-4.29363175459433	-20.4362289525462	0.915927452973531	-1.59690431962912	0.11177066777024	0.193208890796547	-4.46903771194241	-5.42201984346756	3.96425246152757	-1.36645215784118	0.173238928097785	0.273687218212898	-4.47477441478513	-9.91743918882917	3.80134649032015	-2.28370705656336	0.0233755337342163	0.0371050514665511	-3.80971093124357	8.94450735356287	4.04833229045331	1.91710012350164	0.0565642627234928	0.0897994956365192	-4.08970313181694	-6.56262994199099	4.15810560552224	-1.67910622256916	0.0945987635115463	0.14596841847479	-4.2682993898154	-4.44536906727594	8.96596725568016	-1.84767054217549	0.0660377130216349	0.100102217698092	-4.01935815549023	-5.33449546855528	7.70926564282232	-1.93889818145732	0.0538358940050017	0.0804129295491865	-3.89558786471473	6.56937865276379	4.18463316264334	2.21680310967149	0.0276948394577875	0.0425559386698576	-3.54468202047281	-5.31940021188463	3.67380431999371	-1.19871565953017	0.231971488349224	0.365934063253602	-4.55818378077635	-12.7780236964235	1.86371362113485	-1.23544537136799	0.218026742784666	0.350967000464343	-4.55381508907663	-8.3636037840183	3.0243189413988	-0.99478518109752	0.320970369153525	0.494463655397205	-4.61131602050011	-33.9807998356696	1.59795061833662	-2.29779208511319	0.0225452117282353	0.045167787080998	-4.34553520331561	9.58343722886493	2.89466570574445	1.3990523660309	0.163252885970519	0.262194723501717	-4.50454249988704	-5.1203556831154	5.56128024327711	-1.39065446670282	0.165782533489214	0.260766146448042	-4.46467189015341	-26.25068980024	1.55447805542752	-0.718838423943091	0.473028922848029	0.653004812040721	-4.60205088707075	3.27800383440466	1.345128112515	0.133897303154917	0.893610305757856	0.958277268266768	-4.63385068923309	-49.4857987917876	1.15074077017319	-3.3162228663591	0.00107275472110449	0.00234517752903408	-3.76240607423773	3.6079647423378	6.401027405776	1.75879253388646	0.0800498197330244	0.125792573866181	-4.13064239783883	5.54965797046226	4.48490143586723	1.98814589292578	0.0480769955326598	0.0745662728977262	-3.9078714515168	2.64344198279606	7.46182561250637	1.41216589299391	0.159361545190558	0.282169335548673	-4.61029858123588	-37.1145896735119	0.612090544609745	-2.79906458298667	0.00559599418138066	0.0108211922641979	-3.90821191040342	24.7224816776416	0.542273835825027	1.80777519593742	0.0720532586776237	0.123692869038418	-4.35498071240971	15.9514322535671	1.73854857693904	2.03900481727567	0.0426856156391004	0.0709051027895032	-4.11828287499937
POP5	4.55465496218658	6.33588430353729	2.31396324870141	0.0216238471483026	0.0328464796927642	-3.29776717041213	-9.36547998557165	4.57766105545539	-2.55000499420991	0.0114753379110989	0.0178609341092478	-3.14040950175245	6.25663060752377	3.13848292340952	1.37539785170237	0.170454004183721	0.268779298120161	-4.47049743867485	-4.78216430347518	5.44670663178964	-1.64302647063511	0.101853941193743	0.157652426905211	-4.2529667449144	-8.39649054136449	3.44562976831998	-1.69624021152478	0.0913024713798358	0.146678875521039	-4.29364337137077	-4.72655587915474	4.6565017351359	-1.37524327950797	0.170501836229435	0.268270715628238	-4.46905120376834	6.79539517256128	3.40929847818597	1.37025604056068	0.17205056714289	0.272122008587675	-4.47511889967789	-8.34897385897638	5.0993129598098	-2.10016860963686	0.036891766778332	0.0560927448091597	-3.80991268503423	28.4409324140248	1.31104317317109	2.46797201339343	0.0143765845777653	0.0269664088489318	-4.08975820045892	-41.3419162197356	1.78619683937521	-2.66951917972732	0.00818188475019083	0.0177543174397161	-4.26860139734997	6.42625229661177	5.90854607572472	1.90242822288723	0.0584651959567239	0.0897115861100496	-4.01940713656456	-13.6959479668002	3.46306764935821	-2.39966335374184	0.0172716165217878	0.028462589024669	-3.89563400420494	-5.05924517440843	4.98392162257781	-2.1905559727368	0.029569828575401	0.0451481413836489	-3.5453193711862	-3.12279486569531	6.92243337339372	-1.30920532201159	0.191876453110833	0.320209405487471	-4.558275908891	4.48384169895372	6.06996291212394	1.22306040066786	0.222659359318295	0.356205156006334	-4.55382468111363	-8.87465676241761	3.06162838924741	-0.992880474567142	0.321895645851845	0.495290677679234	-4.61140663095601	-42.1528328330914	1.90430419488547	-2.502368043578	0.0130889095319099	0.0280381856624	-4.34578642187647	-33.972014242421	1.58432740415499	-1.85450951959299	0.0650495729375598	0.124713778180943	-4.50533078125164	-7.00453860879198	5.09971621360348	-1.39323597425908	0.165001780214827	0.259752355257689	-4.46488081545045	-14.2474882965873	2.66683138054904	-0.915184409139033	0.361130519240097	0.554095109992852	-4.60206206038079	-5.90152289134589	4.36047209939519	-0.830123530891377	0.407399091741512	0.688454733295102	-4.63386224723908	-8.37325657408995	3.33172332011399	-2.19974289743095	0.0289014074150071	0.0454664605098571	-3.76305438773368	10.0970001120391	3.57445689181942	1.81640319661638	0.0707153583373001	0.113002332641251	-4.13120726409122	7.69791116503078	4.71933375479145	1.97380547296017	0.0496975087511771	0.0767259784228699	-3.9079176057509	-3.97874973574489	4.28383088511743	-1.20157352123157	0.230864118187237	0.369848132203052	-4.61032556544605	5.65131167696474	5.24569549302995	1.96572919242716	0.050630293804909	0.0780817688228848	-3.90862651356954	-4.56631487305055	4.91304225505658	-1.52823343804189	0.127939365741279	0.199404134070877	-4.35504868056493	-44.9655787034395	0.851610378799941	-3.0773443609521	0.00236300212300525	0.00546668236343378	-4.11925111826897
CD34	-47.8553340280511	0.351358642827572	-3.69681206511863	0.000277768298943155	0.000584990673768354	-3.29871301480863	-5.53247640349632	5.80267481426446	-2.45536251241008	0.0148761126447462	0.0227122285674492	-3.14113348555679	5.30937412180434	4.34436904814966	1.37759406334375	0.169775484552953	0.268047387574721	-4.47053679455489	3.7843078927894	6.29996434806428	1.63606811134193	0.103303218388205	0.159378127897648	-4.25300249624328	-4.93297787986806	5.02124050121091	-1.60315293909509	0.110383852045834	0.172394712273631	-4.29412378635727	5.33828753209675	4.14298218399112	1.37524401994878	0.170501607077421	0.268270715628238	-4.46905619632421	4.05177252486708	12.6256455854605	1.73867219348402	0.0835384697894031	0.151596881041505	-4.47535106661509	-10.5604873090619	4.67264735060467	-2.13668322485331	0.0337651007469255	0.0517861311898147	-3.81041513052443	9.38136181191101	4.3892330247939	1.87953689966869	0.0615376057027956	0.0968349668830787	-4.08979770763172	4.56829012602274	5.56806262976318	1.62040409800455	0.106626120887313	0.161285577542094	-4.26908393171355	-18.52846418214	2.57841720696799	-2.39142404032411	0.0176534949098402	0.0309179396461378	-4.02029638968022	-26.5343676805552	3.06162838924741	-2.83824510035382	0.00497519799294736	0.00910805969584218	-3.89586158659959	4.8122743323728	5.08431747451797	2.17901259010202	0.0304286493782949	0.0462994290276536	-3.5460400971785	4.69383130121751	4.14811666157765	1.21386764855668	0.226143513387363	0.359708830478297	-4.55835648408674	-7.31418747204039	3.78527872627858	-1.22069121078407	0.223553585009804	0.356936917308047	-4.55385783747991	19.005441608977	0.213790732799355	0.849303064929803	0.396666949576887	0.568584125192281	-4.61155130593201	-5.86324969978036	4.5972446731327	-1.56494498631859	0.119081401707256	0.1858768229678	-4.34793933937913	-35.3899833748553	3.0187942935227	-1.56057011809052	0.12011088197853	0.206378565610451	-4.50537003304228	16.3570931983023	2.65715258550797	1.48688906671624	0.138524007631246	0.226193926249137	-4.46544951448135	-11.0119549576063	2.83772604098111	-0.955259573389119	0.340530159302917	0.532906584929422	-4.60207786942648	2.43353374571265	1.17856959741429	0.114403212026155	0.90902601721331	0.964816910989566	-4.63387704800294	-7.79134968115507	3.74557688659826	-2.14414026479825	0.0331554221913719	0.0514093290687577	-3.76309599190474	-14.8834661206592	2.54462791922412	-1.9085365421442	0.057667388832952	0.0949640029147791	-4.13160792835177	-9.10486203562108	4.20925684383574	-2.03063996455757	0.0435352721661047	0.0681583326918836	-3.90797639559546	-3.06231058472575	5.1038689477357	-1.24811520862333	0.213360179674299	0.349090454158179	-4.61036720924972	-4.70781265671577	5.83884236575189	-1.94631628450018	0.0529330025553074	0.0811026085085151	-3.90896119639545	3.82874604641957	6.04693669369317	1.53588757180467	0.126051175613522	0.197105720204851	-4.35553178753533	4.32880248721037	5.26691014679716	1.75761127536596	0.0802512896468797	0.12262251283028	-4.11979816179501
NID2	-28.6984774730391	2.08927322065004	-3.0194435697713	0.00284188349548667	0.00508781646140336	-3.29944632167661	-5.49703450368866	5.60357452901497	-2.47372610774968	0.0141536272326988	0.0217105786460277	-3.14135927852134	-6.65213811400178	4.1247641439722	-1.37188097480971	0.171544802155421	0.270164170795432	-4.47126445683709	-9.69017536454939	3.91000288771194	-1.75565896733535	0.0805851754384374	0.129225456548321	-4.25326958359293	-42.4041258485477	0.884672241825285	-2.28254154273806	0.0234454242306342	0.0458488296065736	-4.29452756371537	-4.08194275544393	6.32926269758488	-1.40075603711564	0.162743294275279	0.259081405458438	-4.46926757285896	4.37948384936504	5.23895871368967	1.37156868791639	0.171641915159515	0.271544591244473	-4.47569151232639	-10.1041784334689	4.20781549642854	-2.21295415871532	0.0279631636051291	0.0437438249203715	-3.81054126618392	8.73670081410317	3.85610857768547	1.96861934522254	0.0502948069809041	0.0810955027288996	-4.09151080339659	3.44362683331377	6.99543439385289	1.63117044603961	0.104333162208774	0.158424658304801	-4.26921233155804	9.73075629739302	3.55101296430533	2.0731919379396	0.0393583488635091	0.0632564640346367	-4.02033215935026	-13.4478553713907	3.94064879504679	-2.30877067772979	0.0219160338915221	0.0354574215413679	-3.89606445444456	-30.7495835752877	1.1487278849284	-3.00741255223433	0.00295196785019398	0.00559021887207732	-3.54692005308354	7.22087382988175	3.09313993640621	1.20016991053002	0.23140751852678	0.365548468923828	-4.5584485698517	10.0145277132918	4.11982803339392	1.21210606067776	0.2268156240556	0.361057493225051	-4.55389082628455	18.5455478833164	0.0236098994603365	0.827328714918642	0.408977392416496	0.580206765922108	-4.6115667023614	-6.26605389034085	4.66925655795535	-1.56354287961358	0.11941057997944	0.186215480566143	-4.34901866311158	8.42062851881606	4.14770148215841	1.32220347898829	0.187519563303429	0.292703479900563	-4.50555550841556	6.37619697320522	4.87629863837235	1.39375405845691	0.164845426805096	0.259684259246355	-4.46556872476713	28.7711515174718	0.222899952873192	0.807207306585782	0.420448203903831	0.607314072305533	-4.60209193580974	5.90989386968923	4.08561665801148	0.851048085620394	0.395699102992513	0.678064792679233	-4.63390400900875	-5.57945670562019	4.10745542685393	-2.09700080843925	0.0371743666277032	0.0569310246614356	-3.76364146320577	-26.4742158736946	1.10472179957233	-2.4955127133669	0.0133370372896965	0.0262473260956697	-4.1317859837292	-3.60821723601182	7.84911357601461	-1.92976531280212	0.0549652461912547	0.0836507139055412	-3.90821687551965	-19.9881537569522	-0.365206342079525	-0.862173604425359	0.389562365461442	0.536163794619694	-4.610621512896	-5.60005845476269	8.79186668651399	-1.93757568713123	0.0539982131570167	0.0825082888361521	-3.90988133592383	-14.8320746280491	2.00944751371549	-1.80128501033301	0.0730733603616726	0.125087224417315	-4.35559262552908	-5.74938494375598	4.50742738218086	-1.78025629960953	0.076460600107631	0.117568449627863	-4.11988373753367
THRB	23.5962132194246	1.14300829278108	2.99616794718074	0.00305838577014658	0.00543882064518528	-3.29984734718338	-58.5328016025875	-0.0569103559814751	-4.07784822831184	6.4222492078316e-05	0.000141045365593384	-3.14140403620905	-7.42457904211288	2.92084538268513	-1.38237749325441	0.168304704213317	0.266418405451826	-4.47131095276127	-9.27877309725623	3.29843387630388	-1.79283955398729	0.0744185713103816	0.12069016951953	-4.25345903178233	-7.84193909887416	3.49802785945122	-1.68150438524379	0.0941316967851756	0.150379361991678	-4.29454576313966	-30.6364520071205	0.242537031322627	-1.61258703128248	0.10831602630603	0.188547678171178	-4.46960368668099	4.34892220245156	5.08169988801094	1.37538901453293	0.170456738554605	0.270123990727896	-4.47585406682129	-3.97078586840955	8.13392716833051	-1.99372889838737	0.0474583034865705	0.0704728701825502	-3.81059478901124	10.3353070754645	3.29843387630388	2.02736574703019	0.0438717455489474	0.0720075708866511	-4.09217974935939	-5.4765195075385	5.34595615825284	-1.62571993211144	0.105489005271466	0.159861467784551	-4.26931721404107	8.12595224413601	4.7896642655475	1.97714424319896	0.0493161536531956	0.0771787685078739	-4.02041119754771	-6.2209101671088	6.12989362041274	-2.0104172219128	0.0456490060484472	0.069132198728387	-3.89820148368296	-24.7766386380095	1.35119140142589	-2.88262902531126	0.00434817227488407	0.00790953900853455	-3.54720733427039	10.1882391370893	2.56444586422066	1.19775757440341	0.232343577744569	0.366419979238747	-4.5584969268215	-8.62863301867431	3.35087880558223	-1.22506270880886	0.221905622129573	0.35529695597895	-4.55395339745249	-4.14722820206212	5.935372398544	-1.16191602473277	0.246570877043771	0.412453696941181	-4.61169648398128	8.68874080498421	3.69586896620256	1.5879147297391	0.113790054626728	0.179059448263285	-4.3497737480121	-5.96502128040917	5.03182105043623	-1.31567443649693	0.189698770100719	0.29578219026199	-4.50571537301177	-8.56635035627798	5.41807648972505	-1.4004354431099	0.16283909598951	0.257481583706979	-4.46566900334154	-28.6548751706193	2.17895475198259	-0.775794134375776	0.438731723532764	0.623412112435079	-4.6020924216531	6.07628508993139	2.00614663261559	0.391408593197958	0.69588681270248	0.866823796392272	-4.63391231840914	-5.9666745850605	4.30903431740687	-2.08135288475319	0.0385976996707464	0.0588586622545107	-3.76418788417743	-4.61040688746347	4.92883723422988	-1.75068884910227	0.0814403004941954	0.127626991459397	-4.13222345221035	-4.25091601405507	5.75111508046527	-1.93904401326853	0.0538180201638615	0.0821671093920426	-3.90872635523351	-3.69918636212147	4.40706271335271	-1.20646624758479	0.22897706673231	0.367390973831364	-4.61066237141344	5.82140739662368	6.54249073119823	1.93277854086566	0.0545904574399836	0.0832908553098709	-3.91145665154862	5.25542515536205	4.88046030138202	1.52607021671849	0.128477003604251	0.200105775525204	-4.35580040554372	-5.31722264715896	4.36050212728748	-1.78224430992583	0.0761349552163167	0.117114950608399	-4.12006442197544
DCLRE1B	10.9560547363228	3.08079249905758	2.63555889682332	0.00901812156176426	0.014757160730451	-3.30031252365129	-13.5728590139029	2.83651682141912	-2.95068535323615	0.00352575468373036	0.00601650262259476	-3.14145363818406	-3.67956434007827	5.6326179985594	-1.40991675200769	0.160023893145662	0.255787807403433	-4.47145840184372	-15.8853283617734	1.98652932432774	-1.94978525962977	0.0525151703501963	0.089254724232097	-4.2537002736822	-13.1394697218413	2.91986568166204	-1.79050971420259	0.0747932388551991	0.123897285332099	-4.29455659535539	-5.89643012363438	4.32933773670899	-1.37429902351153	0.170794254216873	0.268596417836988	-4.46967581072645	-26.1012635425227	1.54602502960794	-1.45643997845575	0.14674464192949	0.239788416465271	-4.47614250355647	-39.9689922825827	2.34842696039301	-3.04826635371842	0.00259333292248894	0.00492737562419424	-3.8108579101702	-7.33713718019163	5.29528922508597	-1.85208024184866	0.065399154974466	0.101930018107342	-4.09233288090697	-46.3745157904128	1.25723172859712	-2.779458209157	0.00593236585150581	0.0135030372744183	-4.26934372768977	10.7303862647711	3.10306047414854	2.1938316700295	0.0293299754752423	0.0486876606182595	-4.02081501040872	-7.14747820597241	5.06332096516999	-2.06939938069083	0.0397161775922389	0.0608318478585102	-3.89844266680465	-7.16107734525158	3.75985935569617	-2.27802341602299	0.0237180847326964	0.036961570541077	-3.54764959393576	-23.2680718110238	0.086948656210993	-1.25098216379455	0.212314367433869	0.344347728996865	-4.5585228815309	9.74126008594729	2.36368731005284	1.22436035005963	0.2221698041026	0.355571147024866	-4.55397578408034	-13.4580337573443	1.60765127219448	-0.874672636177093	0.382737980255076	0.55441722214926	-4.61172576376112	-5.69664486327766	5.13006713440189	-1.54312876407961	0.124285042122617	0.192632554109571	-4.35003116300522	-7.60519994555482	3.67538756729943	-1.34954642901275	0.178595230283181	0.281616738034402	-4.50624704293473	26.8012539683944	1.10957996626337	1.62461707190726	0.105724119205859	0.182233527755766	-4.46638966411845	-25.551329510477	0.723473215967883	-0.742560688856308	0.45856643961727	0.641477142237902	-4.60210976888463	3.35045035533249	0.702015246111773	0.132903386602443	0.894395356218638	0.958490199076461	-4.63398999895792	16.3447443018185	2.16130045001118	2.3048309790763	0.0221400237207175	0.0358198092723814	-3.76431686132613	5.87635474592092	3.52760605193971	1.79632468326388	0.0738610028461887	0.117422161278543	-4.13235005993234	6.91329465685385	4.05383109286696	2.02271191849083	0.0443537974283389	0.069299022477492	-3.90889214662737	8.15227371942256	2.66771621033938	1.11683625213422	0.26532354158619	0.40737687085823	-4.61082994585316	-7.07423147210083	4.95318965625018	-1.99567523413319	0.0472442071472426	0.0733641549836371	-3.91175242779217	-21.9053114836022	1.17029112318445	-1.73225650565432	0.0846766095646781	0.14123339165757	-4.35611864044443	-64.3694399693042	0.715873280096423	-3.41978548772061	0.000751100253654592	0.00196581718183677	-4.12100707837031
FLOT1	7.21802345086966	4.35531370381819	2.42054940496389	0.0163360891018896	0.0254539269055325	-3.30184068169579	22.8685608652754	1.25713743467155	3.26414655311274	0.00127923597414683	0.00232847407227362	-3.14299786596691	-6.07887525031995	3.08691294182453	-1.38098647976026	0.168731408000607	0.266911027944454	-4.4715557888365	-10.5137724495246	2.75142414192699	-1.8498026731471	0.0657283210949153	0.108443148619829	-4.25380391014974	-8.68210532332123	3.00920297121879	-1.74591087418096	0.0822693436996658	0.134566956237372	-4.29526782392928	-5.26701617512345	3.99963829472905	-1.37634999611942	0.170159588316504	0.26795154452039	-4.46985418805152	-5.54578905983108	4.13703232429779	-1.36497874121932	0.173700890723029	0.274239330647454	-4.47643715687618	-72.2023762218724	2.52177814283796	-3.77920783723396	0.00020427400874226	0.000467005327740098	-3.8116644262611	8.30275456217945	4.14350097968725	1.910360888964	0.0574308860123515	0.0909355482327061	-4.09344808630843	9.76772668511212	2.89635688928185	1.73211626998343	0.0847016276876825	0.132792465499121	-4.26961197762872	-6.70287052489148	5.6326179985594	-1.9253379024956	0.0555198502037524	0.0856339606756003	-4.02145568951945	6.10686195282643	6.35453914168151	1.96890012397033	0.0502623146117772	0.0756182113570135	-3.8988200844629	4.16673967245653	13.6913208086356	2.32752527899788	0.0208767598925059	0.032883124489917	-3.54782848147558	-5.39740781472802	4.59108629152789	-1.21098297431932	0.227244871096274	0.360966582246789	-4.55867431098749	-5.55622371266181	4.99327205246222	-1.20994044740064	0.227643849764623	0.362082165440247	-4.55405610510814	14.9535812818603	0.602141038226757	0.85049535134291	0.396005512246851	0.567991858087259	-4.61176649237376	4.65055612792391	5.79634619744497	1.53198307141508	0.12701162331446	0.19636142491353	-4.35035530334907	3.31096322848781	8.78875749673398	1.41873334841556	0.157439452836548	0.255331349652694	-4.5065635825286	9.0026923897621	3.66884159026047	1.44620735862221	0.149590038992905	0.240698781729444	-4.46644659281366	6.10967012126982	5.01255682077144	1.05080377601298	0.294540350442184	0.487068749502542	-4.60214412766578	7.9349648579516	2.40867208714557	0.632049843962184	0.528032643285725	0.774152193952612	-4.63400897623679	-53.2379172594937	1.20596308164085	-3.69169104162282	0.000283076139247226	0.000701254013206641	-3.76446671900172	-6.92688076595558	3.45979110625804	-1.81641946300462	0.0707128555018064	0.113002332641251	-4.13277143844094	9.3652417098221	3.05527867584073	2.12220491917317	0.0349764361437116	0.0562296837386257	-3.90943470679554	-16.4673084859951	0.127632266803757	-0.895926873561323	0.371303990117418	0.518710177914674	-4.61113629781512	22.6151169469633	1.14206518827628	2.47872226419002	0.0139625359351832	0.0247607209887608	-3.91290202233608	3.75305985480636	6.24509724315018	1.53902342911436	0.125283935200432	0.196147285985074	-4.3561312439411	-3.43595146749466	7.0900639523436	-1.77191973615685	0.0778386437421827	0.119414521176153	-4.12172036626961
CDK18	10.2274063183958	3.64825501326026	2.52597786642636	0.0122655212223986	0.0195919523574756	-3.30224198533019	7.84858651122142	4.51279645474839	2.53801320569144	0.0118638402764317	0.0184180123167836	-3.14344341775281	-9.49792672435352	2.4930518695631	-1.39580512211549	0.164227535805429	0.260866843878659	-4.47162605139014	-19.7043095291028	1.34485053707924	-2.06279165759496	0.0403462608502952	0.0713497022920662	-4.25380447062555	10.0610259504633	2.63741402466628	1.70336836654054	0.0899588087360383	0.144886494712133	-4.29559588877975	11.6341636733832	3.71190819514682	1.37445449786075	0.170746080791266	0.268573513577902	-4.47003601851442	-9.04691192656103	2.75134242541546	-1.41443813828916	0.158694516257118	0.255088557816696	-4.47666695679241	-4.6672657947294	5.9991127214214	-2.02667091354585	0.0439434334985284	0.0657742874817696	-3.81334090133681	8.56818540361982	3.54883085877729	1.94724005937022	0.0528214630427249	0.0846090082902231	-4.09368386910536	-7.4523734923316	4.19916417601431	-1.67417716522855	0.095564620559528	0.147260137284618	-4.26963820145324	8.09483958295154	4.32075338186367	2.0075511747185	0.0459555060887873	0.0725446377336451	-4.02160807506251	10.723674910768	3.489447968913	2.27988548796858	0.0236053783510925	0.0378798608972504	-3.89935543638845	-82.4551244260475	0.700710888087532	-4.30727559306547	2.5235583014045e-05	7.14591756635334e-05	-3.54805652187736	-6.26636787541701	4.02838574924427	-1.19807696647713	0.232219488784154	0.366274776187884	-4.55870276521353	-33.7188321840233	0.482710516362228	-1.3152606096964	0.189837524267817	0.316588619047982	-4.55407969246927	-3.77054104183231	5.78598661139927	-1.144727560472	0.253607692067379	0.420291467079648	-4.61179045569815	6.90063320371743	3.80915013415848	1.59604871111936	0.111961633954455	0.176448697126183	-4.35041916189848	23.6306830469468	2.06347338301274	1.40003476592461	0.162958888826994	0.26183282137371	-4.50662422558326	7.97526621299182	3.70286950993314	1.44290291446326	0.150517908977286	0.241605141567794	-4.46685249536158	-23.9046241036579	0.44263799134388	-0.749095091614899	0.454626984783015	0.637994689145938	-4.60216931571452	6.58107294049988	1.71384773171387	0.342601155728215	0.73223663768075	0.885682716754893	-4.6340278902046	-16.2149521547909	2.27453496653849	-2.35660199756662	0.0193509633697447	0.0317376937178224	-3.76523207257343	5.50423452856053	4.63231217632522	1.7520265622978	0.0812094164364496	0.127300044400244	-4.13277675149851	-14.3113101749445	2.72345444177983	-2.32975043096395	0.0207563716658498	0.0353148351955013	-3.90970360809728	-3.25039782574408	6.48783639813432	-1.33225609284316	0.184200760371534	0.312510262294283	-4.61129704227361	-11.6587012100975	3.19454094182118	-2.26217177678243	0.0246967309338819	0.0412694422850728	-3.91328301412023	8.00752687947443	3.57097032734815	1.55271256336887	0.121977506270474	0.191863422485113	-4.35613965061785	-9.89103313195551	3.63975240270835	-1.83408051332466	0.0680382720409917	0.106187971643785	-4.12234248921121
UACA	-8.53743754385939	5.51880829910308	-2.35221983517112	0.0195744457049515	0.0300176486413734	-3.30249506375309	-65.6596184781649	-0.267916188710258	-4.16863490595002	4.45830933228817e-05	0.000100202473008598	-3.14421615722043	-6.09509453678881	3.37810165089753	-1.37679490134132	0.170022149274898	0.268320235577988	-4.47168557057671	-3.49205834623182	7.72819125940513	-1.65716626467796	0.0989591553124538	0.153837849813082	-4.25424099338168	-6.14649843509209	4.32772900125059	-1.62675902790609	0.105267867410493	0.165489130572494	-4.29560896259613	5.86457289288849	3.76948154705818	1.37475906306914	0.1706517415593	0.268462035676347	-4.4704489725324	9.50251005540484	2.40867208714557	1.40033085499404	0.162870358866689	0.260374078456528	-4.47696799768212	-11.4802511023507	3.43539224577122	-2.31534238136474	0.0215468193852864	0.0344123431198767	-3.81344669701155	10.2715328346445	3.29841210288777	2.00691734957574	0.046023523647302	0.0751511719276527	-4.09370938707016	-6.84283906229085	4.69930890277551	-1.64672171513644	0.101090953462695	0.15452705874041	-4.26989005292304	-9.38778605073207	4.28401012591718	-2.06763739911826	0.0398833646372736	0.0640013594403717	-4.02181215233064	25.9915617987655	2.27286308036945	2.60422430755308	0.00985705480495378	0.0170082514281556	-3.90048230378488	-5.17915504450739	4.89166325709302	-2.19053672004336	0.029571243303119	0.0451481413836489	-3.54892186264023	-17.4375224249233	0.432352467528856	-1.22574500674618	0.221649202801505	0.354886897137749	-4.55908526094899	-9.8533388373311	4.47224889697785	-1.20989219948271	0.227662326574449	0.362082165440247	-4.55414007028459	18.5060933492569	-0.0683510955911602	0.807129052481232	0.420493183296664	0.590475113185527	-4.61181898282215	5.35235277050513	5.24673338055642	1.53577512504606	0.126078755908545	0.195140244871759	-4.3504756973169	-11.2503687782823	3.07422991841835	-1.43011895031995	0.154149229598348	0.251170372682681	-4.50662732925159	12.6251120861401	2.61761596209929	1.43028248589822	0.154102357222181	0.246185025362624	-4.46686015099645	-25.1069996512704	0.983179058478813	-0.742128769168868	0.458827512347196	0.641685420690943	-4.60220364434997	3.62179087601261	1.8944288577177	0.167055634133476	0.867484882703125	0.947501942197857	-4.63404679098641	-5.16110057052908	4.39829342217651	-2.07611320283468	0.0390846094137535	0.0595059797302821	-3.76579808717589	6.30083118009181	3.42450875869043	1.79909280134433	0.0734206001870245	0.11685192906783	-4.13346593766862	-6.3323994258219	5.04103577549687	-1.97008979868386	0.0501248391962775	0.0772752041835549	-3.91000378685884	-3.97121832063156	3.66828771803541	-1.15744808588862	0.248386623073232	0.389412493895817	-4.61151377074849	-49.0965404440126	-0.201797934748717	-2.91622624417105	0.00392247023422213	0.00781760618109777	-3.91447497393416	-5.30523115255059	4.16683237517796	-1.54650100265498	0.123469212815953	0.19381007061121	-4.35630433592319	-12.2390610427779	2.12008034286742	-2.07456670987153	0.0392293212403116	0.0657558146504271	-4.12250609551117
SNX21	10.5561576887369	3.25856133804369	2.5933795365611	0.0101633241041739	0.016491975567624	-3.30251848797609	-6.94543035624879	5.28113350207914	-2.49919513621577	0.0132032368305201	0.0203537298667498	-3.14459019662464	-3.65189520197507	5.12039117961154	-1.39368743078074	0.164865528174874	0.261662270022275	-4.47207285255308	-33.1426253260118	1.328639267913	-2.32952375580407	0.0207686076138574	0.0400932958323539	-4.25428764886768	-4.3923201057823	6.00859404732575	-1.59148771823552	0.112983994442079	0.175879289211781	-4.29616075356169	-28.4416422861153	0.545530775305876	-1.78173267001785	0.0762186550286558	0.142847544811242	-4.47076825442914	-7.28258145923056	2.85459992967539	-1.38661242460216	0.167010629599603	0.265878319318044	-4.47701905362164	-6.7879074340082	5.2149724098504	-2.06544155443705	0.0400925604918511	0.0605730179644449	-3.81385174772357	-16.4016943038537	3.24205780276686	-2.05673272309399	0.0409314968024387	0.0677454171614436	-4.09414480888017	-41.5007060522123	1.42260999614945	-2.74488941079698	0.00657042113966741	0.0147210375710527	-4.27056198202917	-16.0467327072746	4.73224804403619	-2.15241132257084	0.0324903114805828	0.0532200978433372	-4.02243596241852	9.22376494952751	4.26335400186628	2.13201938977553	0.0341512976348964	0.0531479859805761	-3.90063003194697	-3.90502062625726	6.9735317343922	-2.16068554757337	0.031836494287535	0.0482141242585916	-3.55004402677482	-11.6276494040909	2.35452620780721	-1.19730510410127	0.232519450850463	0.366596267603266	-4.55918614333278	-7.85044627295923	7.95657110997966	-1.27302282581971	0.204398674839775	0.334619467682746	-4.55417560002391	-15.9629669001909	0.825575009114913	-0.820737637872703	0.412714017054844	0.58325489253952	-4.61184613650052	-16.9588413099802	2.31626401530227	-1.98587213735334	0.048330914974349	0.0869485245017381	-4.35058584957663	6.74921532781635	3.84331444277995	1.32174904795822	0.187670634126412	0.292859371764582	-4.50664042569622	-8.33851803828311	4.54183858883598	-1.42362428957422	0.156019555852022	0.248449849519368	-4.46727327251524	-49.2918034470476	4.14804309634217	-0.797680607985042	0.425944906784978	0.612777884006558	-4.60221354496156	-6.10309004789919	3.81144487838196	-0.760303696916214	0.447914480047935	0.717164681840221	-4.63405479602056	-5.79257171655318	3.99314755117483	-2.10553189926856	0.0364175073810499	0.0559216489180149	-3.76587992365683	-19.1193432973633	1.78624200803859	-2.03780619929769	0.0428064912881804	0.0734963620496448	-4.13359881544294	9.64407612458438	3.04995851583944	2.15626167213579	0.0321846353033069	0.0522480811508204	-3.91013945671664	-3.95971746086143	4.90646593442075	-1.23150119301591	0.219494435357299	0.356453957036837	-4.61155810117952	-7.42740303844073	6.05649380997898	-1.94828431566338	0.052695614478368	0.0807985296384573	-3.91566793701352	-9.0801265729153	3.41824879583584	-1.59734799288309	0.111671744757104	0.178070044417021	-4.3564881639037	-7.08573563215312	3.63528053291585	-1.83394108135947	0.0680590548025919	0.106205918284225	-4.12303567608628
MDP1	8.86010282294141	2.99352221846628	2.62722921010221	0.00923463028736221	0.015096337594659	-3.30268125087135	-6.1104677605112	5.57264522854488	-2.45886508377634	0.0147358353261823	0.0225251143949126	-3.14640355144464	4.95548036891472	3.75808074441379	1.37071769469011	0.171906761973001	0.27047357405737	-4.47214956154095	-4.91052810581566	5.0160187712931	-1.65505721015198	0.0993866898349604	0.154376609872634	-4.25429816632965	4.05074217900478	6.3842164138931	1.59480445530881	0.112239806054826	0.174839785030938	-4.29624198250158	-9.98845765274442	2.6287661793278	-1.44226375051173	0.150697891664345	0.243741535506873	-4.47088356064387	-27.3437836403526	0.588922833048836	-1.72528067272365	0.0859284209483441	0.155157453126186	-4.4770440193556	-9.3813073551762	4.2503728877215	-2.19752263673951	0.029061736993525	0.0452396613424856	-3.81401308938468	-7.11398393886581	4.69192546592456	-1.90298984213046	0.0583914595447878	0.0923542509598193	-4.09532372501725	-41.1983431906157	0.973029044546809	-2.85808646219493	0.00468535858928553	0.0110329518374775	-4.27093240277613	-9.96522029833876	4.10503186993951	-2.09924147040034	0.0369742856127677	0.0598621323818373	-4.02248073803692	-8.71394452560384	5.01025608202727	-2.10484049794331	0.0364783506247898	0.0564316877819602	-3.90080400936791	-18.0608700286106	3.23305840954139	-2.42356125429214	0.0162049485256009	0.0261233093856823	-3.55045425195764	-8.77253524111788	3.32289495742726	-1.19640717991408	0.232868751487137	0.366944699313064	-4.55923032391706	18.2860955754013	2.76720091442725	1.22530598426778	0.221814170482147	0.355250470434797	-4.55423395504868	-8.97928552192716	2.57443080847546	-0.959239260797927	0.338526631633096	0.512878112608899	-4.61188939413224	12.908010195738	2.76667394243405	1.68316717240369	0.0938089463882764	0.152115428303598	-4.35059000920007	8.24321418157086	3.25601800606001	1.35730118006902	0.176123056609859	0.278601737778869	-4.50669615996471	-6.97800550841383	5.38482916460955	-1.39432776392184	0.164672418474512	0.259483810929535	-4.46753087667741	8.08508852349922	3.48732755034225	1.00193035010308	0.317514967693113	0.510732865607214	-4.60224043991116	-6.53862964854319	2.59412714501706	-0.369110883926869	0.712412012573296	0.874875832435699	-4.63406779785421	-8.42928016344534	3.84417737191689	-2.13606405407176	0.0338161547672245	0.0523416060799686	-3.76592553437634	-5.7648081360056	4.490779936918	-1.75632117734806	0.0804717964756085	0.126316870428233	-4.1337446616915	-6.72936555741371	4.32038015221655	-2.03616797406667	0.0429721707683988	0.0673796098671165	-3.91035943553295	4.51069543630236	3.04995851583944	1.13204680323017	0.258888550075394	0.400498311408047	-4.61202147854905	-8.27959929927312	5.12381301899957	-1.99586602758487	0.0472232640192343	0.0733415884306326	-3.91627057161531	-5.95964856741634	4.59564846299537	-1.53381985145633	0.126559091316914	0.197818828346153	-4.35667377234147	-6.43687006839288	3.80196670042223	-1.80814447798929	0.0719955713268656	0.111693698939428	-4.12371953068694
CTSE	-65.9041940553339	-0.119268177273745	-3.9995556732807	8.75489922705462e-05	0.000198604099063067	-3.30361939162537	-10.3606909319952	4.27457795496198	-2.61573227681915	0.00954113638347681	0.0150552552037206	-3.14646891217107	-5.11209727663914	3.55484757045493	-1.37105800356745	0.17180081383428	0.270344059183516	-4.47221236407273	-45.5929128988552	0.466183348234835	-2.52242675616301	0.0123863361821813	0.0256795371373966	-4.2543005252954	18.8098195717808	1.55447805542752	1.84664221779389	0.0661873638533097	0.112075701965936	-4.29657039915659	-6.01013664086891	4.21275860320382	-1.3774747108538	0.169812306030601	0.267619889928376	-4.47117317911527	-7.38360189891169	3.43539224577122	-1.37993951638674	0.169053110681224	0.26838295672956	-4.47741766205233	-11.8137985260054	3.23182559098203	-2.3838071061774	0.0180131366811975	0.0292588788347152	-3.8140400827742	-8.1705436021687	4.56212523022624	-1.91702587584076	0.0565737504565567	0.0898020959099499	-4.09608023949943	-5.21126622638594	5.08351569182713	-1.63164194927772	0.104233652528493	0.158294568555153	-4.2712223796625	7.95017729817249	5.63235665236794	1.90239645317798	0.0584693694087876	0.0897115861100496	-4.02300274745925	-5.78789936668815	6.53502400528697	-1.96091656057773	0.0511931297004013	0.0768972431424096	-3.90145433449193	-11.217853368414	2.45386739768979	-2.47803914918251	0.0139885274025659	0.0228547205777426	-3.55262082443906	-16.2106152772148	1.30583307538784	-1.21751040098211	0.224758211881347	0.358116209524177	-4.55923933219583	6.32553070887625	5.07532347142889	1.20888400771561	0.228048665497942	0.362545404849424	-4.55437619535323	20.2492182854972	-0.128683964563099	0.802166104130832	0.423351627544976	0.593086286935406	-4.61196163223654	6.80061736586771	4.44085589669145	1.55667919425476	0.121032366969203	0.188433625221514	-4.35066507576105	13.8452620728421	2.5097901997661	1.4507227371169	0.148329259044	0.24394576243004	-4.50671529777353	-9.60194233223007	4.05844188598586	-1.43857618123661	0.151739504819865	0.243133848423641	-4.46768465567304	-32.1881935063389	1.42677173366538	-0.78356732936642	0.434165116370746	0.620576325069378	-4.60227031300082	-5.29699813568897	2.70228027987716	-0.398282933430146	0.690820876879453	0.864088155115562	-4.63408443615312	4.0360276845559	6.31248442078742	2.02142625100669	0.0444877600379335	0.0669393627297066	-3.76722908782833	5.79673161764915	3.76017081645168	1.76990847630983	0.0781741395083837	0.123387438738398	-4.13386563351865	11.1875339645331	2.44464413287801	2.22097564498161	0.0274064857514023	0.045262046628561	-3.91047534051572	3.81975241174382	3.90570436580536	1.18208325969132	0.238491632110638	0.378778879820311	-4.61234799414333	9.42388255425464	4.55821459681108	2.01993677174242	0.0446433889258556	0.0697896104552866	-3.91644507756598	-45.970307927344	0.482710516362228	-2.04515408173563	0.0420700486322617	0.0789244598807927	-4.35692784277074	5.07821990473765	4.66442850171155	1.76185027309805	0.0795302278920417	0.121666997470575	-4.12386837670714
TMEM40	-45.3878525474411	0.1401826174975	-3.5420938762625	0.000487708689960323	0.000987327448795983	-3.30364012156773	-7.04311267874818	5.36506502756967	-2.48914739930631	0.0135711687337435	0.0208815292957667	-3.1476173346736	4.72631765211814	5.02845875696224	1.39681568337066	0.163923747102026	0.26049279995099	-4.47231602151499	-6.69946221948573	4.69947117920152	-1.66460921396145	0.0974621686146108	0.151882197105455	-4.25431907474322	-11.1076035347874	2.97391418768964	-1.77845004412211	0.0767574636545217	0.126776178713432	-4.29657165659524	-26.6855432778131	1.54602502960794	-1.47412404595134	0.141925733623174	0.232520957021296	-4.47139906944991	-4.87827631532535	5.14822663864785	-1.36426397263437	0.173925326851126	0.274442170920949	-4.47761135707622	9.04231339370972	3.68148563868594	2.201935244136	0.028743846561135	0.0448118839819276	-3.81414354342084	6.20844562085163	4.69748914599449	1.84856174219931	0.0659082449601965	0.102639575598237	-4.09664120288692	-15.9854550829992	3.81020016158253	-1.74173878283003	0.0829988820730562	0.13055234578795	-4.27147569190951	10.0901486904248	4.25877718277659	2.03997380978426	0.0425881093397254	0.0678373671465411	-4.02335853271066	7.36102766861286	5.90020043828878	1.97842537670443	0.0491704801497395	0.0740925043352239	-3.90158390389182	-3.35359944246313	8.18279952445278	-2.18185781972244	0.0302149862237628	0.0460143027688827	-3.55398445410644	17.0508089836812	1.81426720391934	1.19882478380722	0.231929135036079	0.365917708566093	-4.55955799666609	-8.11191966151076	3.71036104076297	-1.2152415627632	0.225620308864685	0.359534243406045	-4.55444235094754	12.6250013280604	1.18118657667443	0.949635873548257	0.343374361740755	0.518300923382272	-4.6119966861585	9.85148512847982	3.18953444565433	1.66658797849297	0.0970672656238887	0.156754590448516	-4.35121645150068	-42.0395310305807	2.13280039606548	-1.88505539315814	0.0607848757409083	0.118241621913959	-4.50690657656188	11.0122677184123	3.07371710260742	1.42615780993994	0.15528790277811	0.247560424718726	-4.46792020208651	-18.4555116153401	2.35627201836246	-0.838280894098859	0.402813390732613	0.592768869305518	-4.60232199421484	-6.62938751287519	3.52790103077416	-0.671600917188975	0.502566086678534	0.756820923575723	-4.63408926560552	-66.7410374520149	0.87529453429322	-3.58178138645319	0.000422879771429684	0.00100660519874232	-3.76725868628952	-5.35573800417929	4.4326251855089	-1.75916239074419	0.0799868238327798	0.125710848282319	-4.13416554429264	-6.94499087569631	4.37692708486339	-2.01243161006671	0.0454346233937821	0.0708425911987007	-3.91064287878304	-7.82529555365856	1.48823903558365	-1.02633333336339	0.30589950904904	0.451289752920871	-4.6124039800426	8.34970136343662	3.44922991560526	2.10297163077728	0.0366432474655359	0.0585882251580336	-3.91692928825291	-35.2175153173365	0.501859067404778	-2.1615465908402	0.0317691130112194	0.0622006936245679	-4.35709591847375	-4.19024154986264	5.67870366369855	-1.75366368338431	0.0809275841109464	0.123573353207318	-4.12416755837408
PDRG1	-6.72446990997517	5.35541849850564	-2.36398943106005	0.01897929800251	0.0291871446630883	-3.30433887739914	7.77993092678046	3.9240566982448	2.62101389181268	0.00939921270671878	0.0148558985030206	-3.14800942826785	-5.52624761493941	4.51629415868696	-1.37161189091255	0.171628477695491	0.270207469989358	-4.47275170286766	6.35401104819762	3.9240566982448	1.70311420740305	0.0900064408235951	0.142220121964355	-4.25477993800703	4.32028355771892	5.69930826216481	1.59105340175763	0.113081732906005	0.176007486319007	-4.29667763613265	6.97978750939929	3.47871425908486	1.38114084532448	0.168684014921537	0.266294424121249	-4.47164656265353	-7.97415180997605	3.16319280387034	-1.38434334446304	0.167703056402449	0.266684649942028	-4.47784441978692	-3.71690043411913	8.11121730073886	-1.99037103546893	0.0478295986608514	0.0709703253961356	-3.81440827937898	6.03307834161027	4.80976656627141	1.84926247555172	0.065806594728733	0.1025091835099	-4.09720212536941	-5.88682041437038	4.91040314864397	-1.63780135336491	0.102940686096044	0.156726304090862	-4.27266217249852	9.37695705143237	4.00732048065098	2.09801195805781	0.0370839608805696	0.0600057301943021	-4.02367200106314	-29.1869638665893	2.80089884766804	-2.7287026686684	0.00689003696390613	0.0122656215802422	-3.90228245767451	-5.61665111518008	4.63273324741874	-2.20070235337226	0.028832360768848	0.0441319517253975	-3.5544169653535	-4.87829597351046	5.68336587884956	-1.23869226064984	0.216823864137634	0.349262884502187	-4.5598909249857	5.97958691975192	4.71227177204634	1.20852464313966	0.228186487591206	0.362663714648985	-4.5546054583096	-14.6385481057629	0.933023498104327	-0.799374609457923	0.424964428517146	0.59447212793301	-4.61200834311238	-26.34678662908	1.84282822806601	-2.2695145220128	0.0242391094167816	0.0481917642905772	-4.35167394180085	-31.5375506428616	4.164733752649	-1.32642445252797	0.186120662680906	0.290837369357952	-4.50709279375471	40.3081083941478	0.941527555037947	1.6803211232581	0.0943619159347757	0.166256016986575	-4.46794678049854	-21.8032548348053	2.02339708263814	-0.793902288197993	0.428136559351293	0.614964276184849	-4.60232280964685	1.88393269714995	1.42163221304318	0.0888120044033221	0.929314828699332	0.970813761399314	-4.63412802060292	-6.90337461664902	3.6934898086471	-2.1407923326159	0.0334279614352729	0.0518038307802115	-3.76792594208128	5.07796861637231	4.05991494132649	1.76291240016697	0.0793503914697975	0.124950926141016	-4.13457870286658	23.7853261968841	1.10791487472466	2.52018412016952	0.0124631803360874	0.0224145233524352	-3.91115753484327	8.24009928500735	2.12762395935584	1.09009232811157	0.276905099253493	0.419927441328293	-4.6125329301662	7.79306429672056	4.95478247878245	1.9866847635962	0.0482400357649809	0.0747279633244931	-3.91700772443832	3.24571115895964	6.4646256749629	1.54146052049183	0.124690194944309	0.195410006856308	-4.35735398699875	-50.6259076288102	0.508075792898785	-3.17544560316483	0.00171795352052516	0.00410643298679646	-4.12440293380624
HHEX	28.1227538914413	1.18358518939778	2.9969934480924	0.00305045505931256	0.00542724819261831	-3.30454660326185	-4.85427946862323	6.10912538226317	-2.42779467908516	0.0160221940572719	0.0243063121622053	-3.14909362796607	-34.7060929995193	0.753358747501699	-1.85897874103928	0.0644104903423795	0.122114046962716	-4.47286242132904	-11.1837889787291	3.12559710099096	-1.81967476102163	0.0702134479175286	0.114814443135581	-4.25494530058489	6.22527419801998	3.62198109114832	1.64801962299306	0.100824054294984	0.159423245492	-4.29671726844354	-14.91805709033	2.59291641165974	-1.43779429858057	0.151961067961517	0.245195291605042	-4.4718930995715	-7.5285902368678	3.24241057986422	-1.37646754410441	0.17012326753032	0.269820661481522	-4.47793339253036	-10.1776131646176	3.44922991560526	-2.30646139347037	0.022047085170161	0.0351328394409586	-3.81447330659066	5.42155670161323	5.20495743049367	1.82371551971034	0.06959759767209	0.107623211323156	-4.09765952207681	-7.12950250050055	4.45682682094617	-1.65816564205917	0.0987570845576082	0.1514857934217	-4.27273596048743	8.73951514755853	3.82370782481362	2.06076594356111	0.0405411255498434	0.064967194910296	-4.02486164407203	12.821132783357	3.17459607539645	2.31359925959105	0.0216442170050439	0.0350523559651333	-3.90273898664715	-8.4132447572301	3.03104102115778	-2.35676855149421	0.0193425138917642	0.0306734625619326	-3.55444312141858	-3.92113040074722	5.9278776178774	-1.26831113514386	0.206072400573119	0.33702191030114	-4.55995597266912	-5.80993979046683	5.13864249872492	-1.20960574614689	0.227772047645049	0.362206314297938	-4.55462599288239	17.4415200034233	0.351358642827572	0.840491917495715	0.401575840185637	0.573107236991478	-4.61205997630899	-29.7698971239578	1.80770610404282	-2.28542605596268	0.0232727856629034	0.0464643399622364	-4.35209643005097	6.55392910642531	4.7979797316063	1.31181514607623	0.190995696388563	0.297489180398039	-4.50722299349818	-8.34378298650411	4.76392132179751	-1.4243786797502	0.155801421335405	0.248171576173354	-4.46815989894851	-8.50917630960076	3.58598554717927	-0.98521669802184	0.32563629111248	0.518678174190874	-4.60232669375441	7.89769720422651	3.32290859775912	0.765727743416996	0.444686647915856	0.715400822972492	-4.63414697186472	-4.52327508388911	5.30825085142052	-2.03359986622272	0.0432329909806339	0.0652573448764285	-3.76833599858029	4.61462963204999	5.14226091337707	1.74457525505866	0.0825023201611724	0.129149773213439	-4.13481629850441	-49.3761322272029	0.429829813325624	-3.17436216501478	0.00172408535602259	0.00377050974438891	-3.91187516415183	-8.08188676109855	1.42432843840259	-1.0163321313922	0.31062517584565	0.455817261613368	-4.61262772986901	-6.71011494755361	4.67701648033703	-2.031653797955	0.0434315321867435	0.068071890425585	-3.91720595726099	-14.0037885291982	2.10905207499871	-1.71460454586523	0.0878733688082595	0.145776006259642	-4.35765996442244	-64.0241886098867	0.966564659186165	-3.4033647855585	0.000795221472454649	0.00206851606295616	-4.12443834020758
TRAPPC10	6.68231677871586	4.12638951041397	2.44599932715563	0.0152569407097604	0.0239127828085571	-3.3046538074197	-9.71463996154596	5.17526909648602	-2.5279989860841	0.0121972296969496	0.0189073587714232	-3.14928567859694	-4.89721425471725	4.10503186993951	-1.37141713086198	0.17168906034742	0.270207469989358	-4.47292723447918	6.14733119677109	4.12225300630703	1.68269380168619	0.0939007374790256	0.147315474048279	-4.25501510591255	-11.6274768498869	5.95973138535858	-1.59079766690103	0.113139314786584	0.176026860106053	-4.29681274866626	-4.23491854065943	6.41016017470642	-1.39941554595274	0.163144152325894	0.259545188285334	-4.47195319563692	-12.628426557317	2.01130839176181	-1.46876518101967	0.143372920584306	0.235253329243324	-4.47841990863005	7.04802156249535	4.33027409894229	2.11804260861481	0.035331519797487	0.0538616672556995	-3.81485881278107	6.65586154570578	4.84255612603898	1.8347751951663	0.067934805892431	0.105422433452172	-4.09782092544197	-7.8015412319638	3.6460152446101	-1.70521258234341	0.0896137951030269	0.13938569897738	-4.27298853467749	-8.00925540568128	5.01901982151085	-1.98050042686438	0.0489353045218222	0.0766403121561727	-4.02502789721405	13.4245432847758	2.94163450655333	2.36334029986221	0.0190117023339513	0.0310883182819329	-3.90337516637689	-5.70673238415513	5.80224217869268	-2.160899700842	0.0318197241220133	0.0481951071039099	-3.55543834760015	-7.43173259039163	3.56264022779279	-1.19530417638965	0.233298342686621	0.367434513476447	-4.5599886159134	-8.60617641640361	3.41029410769446	-1.21660090613577	0.225103510195549	0.358910683851858	-4.55466532783112	16.4516339510526	1.10013484786732	0.910718932544913	0.363473746491833	0.536326539386891	-4.61213937842494	5.84959462939272	4.57524281073378	1.54763497296955	0.123195824788151	0.191234823999551	-4.35240643601368	-16.544008564868	3.13679763523598	-1.42036035759052	0.15696602267048	0.254960426386777	-4.50735619332443	7.94784107981978	3.86133282188863	1.41933256453002	0.157264965211359	0.250224089293177	-4.46832825640605	-8.73587813482177	5.37083327000503	-1.05045581571516	0.294699851534791	0.487191662074858	-4.60233275091741	-7.58992001345745	2.99308775666918	-0.506527404988941	0.613010768730777	0.820539208796459	-4.63415206726554	-53.7752534250185	1.24384587863983	-3.54023272204983	0.000490966974294924	0.00115226799022394	-3.7692721209529	-3.53605157852994	6.47690145248742	-1.75430897032621	0.0808167171561919	0.126788706015748	-4.13573869554084	6.1556202214805	4.27663937534541	1.998851333762	0.0468965939050634	0.0729134322198866	-3.91196571373573	9.51851120124447	3.69294518234626	1.16949379692424	0.243512764739318	0.384087416050986	-4.61273827519368	-4.54844527951262	6.5097656966066	-1.92865886726354	0.0551034083842562	0.0839972616739329	-3.91741034816887	-30.3082782759067	0.899917040413381	-2.12759931602027	0.0345208125589528	0.066664094475763	-4.35809191377098	3.74958194918895	6.40188669506713	1.7603639192918	0.0797824533157485	0.121987605711329	-4.12445662604492
ACADSB	11.559326235348	2.90886878020797	2.6418385437648	0.00885792778881662	0.0145199446774699	-3.30567721444694	-4.84183074349125	6.31037228135931	-2.42234848187988	0.0162576420432222	0.0246504208050977	-3.15102898643698	2.96002516308472	5.85253179526005	1.42208994941273	0.156463935445537	0.251609139934909	-4.47319426776013	6.4622281378556	4.0094544985103	1.68114350617341	0.0942018624295246	0.147688842822689	-4.25533996745874	-4.82958773106561	5.12039117961154	-1.59934192529206	0.111228028837969	0.17342901048199	-4.29706070233271	-4.45847241674182	5.24309622837489	-1.38090374870619	0.168756812103227	0.266294424121249	-4.47201203722897	4.00025596650414	5.53274721037306	1.37623371582005	0.170195523162356	0.269896976015713	-4.4787136250635	7.51048395235702	4.01484180029589	2.15094221522164	0.0326076010866009	0.0501655401332322	-3.81539646159339	27.4932935129797	1.14206518827628	2.45891586323759	0.0147338102816909	0.0275461332934374	-4.09845522934533	-33.4187142873903	1.46909846430526	-2.54263876704182	0.0117126138820202	0.0242300728409243	-4.27360634048495	-8.47940879270535	5.03713356296621	-1.98993357223984	0.0478781516341105	0.0752474316106916	-4.02539552240626	5.87958343077082	5.6125750451807	1.98757066861878	0.0481411262504967	0.0726754399981107	-3.9037459117664	-6.43323987837915	4.41172080172575	-2.20354973878265	0.0286282918585992	0.0438724258355492	-3.55553482397528	9.30502761301837	1.68277266792643	1.19465596120721	0.233551069512192	0.367694082714868	-4.56000172260926	-8.20102386341974	3.43569806312111	-1.21449934398187	0.225902847309057	0.359790659559057	-4.55471656321952	-5.67925351677848	3.40128219953129	-1.03504302745407	0.301823396840857	0.474946308096204	-4.61232798089789	26.0273467060743	1.53776296923629	1.9171408204854	0.0565590628276473	0.0994674371634565	-4.35274216804901	-5.93185399641599	4.95408484652309	-1.31008111215453	0.191580558974444	0.298269133732667	-4.5077431789998	9.0020412190566	4.07042138593977	1.40733760727898	0.160786001293535	0.254763414791973	-4.46856635609649	-25.0430097650294	0.393431331116102	-0.731346959036239	0.465371671758421	0.647014674560772	-4.60234980308879	7.36997060336903	3.40315420219222	0.749329025023821	0.454486308173335	0.720625318970267	-4.63416646191294	8.99897590523494	2.81396736933284	2.19510630145405	0.0292371010114405	0.0459250907003817	-3.76963532065593	5.23979530713318	4.33250631691585	1.75393315019953	0.0808812718189726	0.126837799809328	-4.13711598158323	-38.2448642430834	1.14301530458207	-2.86540137090447	0.00458244729641679	0.00912819033101306	-3.91375388870345	-4.51378644495008	3.11050629446663	-1.13111921214125	0.259277832116217	0.400883686904923	-4.61281975091651	-8.20301118544343	4.2807379084873	-2.07473065420273	0.0392139586019368	0.0622461060644036	-3.91753325515972	3.26243960107845	6.21993254092415	1.53231397796203	0.126930003536251	0.198154918184323	-4.35837376112444	-23.3581385738662	1.86059224338444	-2.21643731241021	0.0277202439790079	0.0486148244535974	-4.12465683623321
KLHDC9	-9.53573994617429	3.77080008797463	-2.53270135632576	0.0120396528853577	0.0192742274011325	-3.30602085565103	-37.3659376340659	1.03032554350045	-3.7047693530527	0.000269706711167255	0.000542162146503847	-3.15166099255462	5.56059626303829	3.86083749843876	1.36914219982419	0.172397901466293	0.271134450477646	-4.4731999212565	5.42814525944879	5.23853031152927	1.64001922579798	0.102478273360683	0.158348708636314	-4.2554267936379	-7.39750157373071	3.93881177087937	-1.64831327703399	0.100763746375348	0.159349911326235	-4.29714010437511	-7.50645539905441	4.49947154037914	-1.37130299186678	0.17172457225976	0.269815836650413	-4.47210906390803	6.55098477809813	3.53846931200812	1.36442762392524	0.173873921376149	0.274398904751435	-4.47879429942465	-8.25354224239824	3.98461528997486	-2.22556715177674	0.0270921958391148	0.0425033900712388	-3.81561119804541	14.3985602654518	2.70958323482162	2.08862699361423	0.0379303482455402	0.0633405125579737	-4.09886549858585	-31.4345952129435	1.37715922673953	-2.43390108226953	0.0157617986935381	0.0313318813299872	-4.27387976112092	-9.70410145894573	4.72519946211975	-2.01416941656494	0.0452503633070402	0.0715302136565622	-4.02558465941988	-20.5061869825692	3.32960783905985	-2.57707669259225	0.0106398021408144	0.0182214575585205	-3.90408963903978	-22.0680333260023	1.32693100763965	-2.80372098510306	0.00551869802053185	0.00982781839272794	-3.55683266696971	4.26457221430997	5.08325564804462	1.23990521825865	0.216375734423372	0.348590114322402	-4.56004309693567	-19.7249548115575	1.16468030170851	-1.28184543830516	0.201291455543582	0.331001042319761	-4.5550564567513	9.00812608596577	1.73442135238309	0.948723347291372	0.343837311546302	0.518725945416021	-4.61247521160037	-5.13986044182139	5.11432410130995	-1.5398901310952	0.125072529791529	0.193748103021679	-4.35345063569703	-8.74562276369249	3.71747462179323	-1.35273225282612	0.177576478055921	0.280590457038637	-4.5083446338505	5.13988600404957	5.49201604766327	1.37953706001528	0.169176897534266	0.26475526240433	-4.46856753451565	-10.6405309091501	3.55085769379002	-0.985017441208448	0.325733925423953	0.518678174190874	-4.60235466252442	6.44732328664306	4.22261948263179	0.878339873050296	0.380749777981008	0.666836720775065	-4.63417607478593	-7.66140330599519	3.86083749843876	-2.12693327779804	0.0345767900045982	0.0533457151250983	-3.77020706213993	-4.40796340463245	5.11711260250349	-1.74206466454824	0.0829417084669087	0.129587895980558	-4.13814518611879	7.67657920871844	3.91839838545583	2.02307824832561	0.044315689796266	0.0692584004466233	-3.91478940546864	6.03777619361363	2.69149056210257	1.11654779229961	0.265446640457337	0.407502625715504	-4.6131868806484	6.22631550632992	5.59860320535296	1.95149102538371	0.0523107342759186	0.0803160381313258	-3.91808949660589	-24.9500947444319	1.30502465116266	-1.84010149487714	0.0671458275759408	0.116686657674125	-4.35852745173887	-57.8156633642773	0.967736533204986	-3.31074370136114	0.00109291914854587	0.00273349257965997	-4.12554529986922
GTF2H4	8.32751298451624	3.94857138369037	2.47141594685897	0.0142427685935841	0.0224462422800114	-3.30718693572733	-18.3007956068402	2.34868875385897	-3.0615047329425	0.00248601983115766	0.00433141438751807	-3.15247320525296	3.63595316130045	5.06082953830361	1.39629684604424	0.164079663477327	0.260668150281991	-4.47323969211335	5.69835411755664	4.8201236475872	1.64918070354537	0.100585771469631	0.155984983816264	-4.2556972164122	-7.24384173114929	3.66828771803541	-1.66975345149831	0.0964382108396954	0.153549496451791	-4.297252679389	-5.79232604483175	4.27299824901055	-1.37709770610485	0.1699286554961	0.267766366236278	-4.47211789275483	5.1812124849707	4.55385785934076	1.36122481059331	0.174882054812666	0.275761641220799	-4.47887499166864	-35.480400992726	1.99111036431916	-3.0903335334592	0.00226633781082144	0.00434504852619362	-3.81597234091479	21.1210198055581	3.28770901262617	2.03316248394249	0.0432775460537671	0.0711241383213756	-4.10063145665352	4.91915060889864	6.26157462076125	1.61707719843268	0.107342745023543	0.162240851244461	-4.27389667740361	7.32959501009668	5.06563919036441	1.93396582316449	0.0544433726087033	0.0841210403354356	-4.02569449106432	6.1378791057325	4.70251336006617	2.07316909658585	0.0393604956729617	0.0603274478160078	-3.90458298333479	-9.33108394154177	2.90998195400876	-2.39942634543889	0.0172824987129959	0.0277062479367534	-3.55696374296958	-4.40148107626017	5.17713429802368	-1.22826812250531	0.220702829587219	0.353817316490722	-4.56005313719412	-14.9248040746352	1.96270143157845	-1.27381050583384	0.204119842948127	0.334288273090172	-4.55508057732884	-15.0311571179959	0.98748928463209	-0.834519021169208	0.404924262941871	0.575945986330349	-4.6125211127472	6.42429042796339	4.35983881235179	1.55109345232263	0.12236496192986	0.190146042444662	-4.35357188164435	8.54790192288319	3.28379015427387	1.34724230722045	0.179334759109236	0.282354754226488	-4.50906558059965	16.6901219456966	3.14408679835286	1.4431156528667	0.150458040420402	0.241577541390792	-4.46892676827037	32.938144470238	-0.534767959344963	0.724732178794204	0.469412318579299	0.65020909608272	-4.60236688116378	-5.17410664984691	6.02171316027331	-0.97663348007922	0.329859371166327	0.622340535093149	-4.63422670440464	-57.5976191588684	0.695531104640493	-3.89220913854695	0.000132893824538711	0.000354714268017465	-3.77045016336097	-39.8465584490273	0.41872886491671	-2.69637592101043	0.00757077782084582	0.0158104597061841	-4.13842566437975	-7.3393326690451	4.27743971228001	-2.01768102118036	0.0448799625130927	0.0700732593353051	-3.91541037440702	-6.60356104294703	2.2118964070098	-1.07093375963691	0.285412126929294	0.429394362450174	-4.61353138480237	-24.138765918642	1.1808374946733	-2.55570882543725	0.0112945711087282	0.0204672728471172	-3.91867953223724	-35.9471772255398	0.514828262127969	-2.02787145737961	0.0438196325202785	0.0816843076473825	-4.35894268569395	4.93890053731033	4.61291820497566	1.76230533383997	0.0794531374475908	0.121597845137182	-4.12569188696651
AKNA	12.598288895732	2.61951072555025	2.69415479904224	0.00761970855851689	0.0126332559289034	-3.30784333864353	25.623649589616	1.1318022914295	3.19217313202089	0.0016258096077424	0.00291250578023381	-3.15282408905198	-5.451637987962	4.67505190262884	-1.3762424643336	0.170192819353937	0.268478468478907	-4.47338817692289	-5.15550081820699	5.32215753832242	-1.64036669168961	0.102405979887706	0.158311812806923	-4.25576200502041	4.51468843753077	4.90965391201455	1.596832932705	0.111786590960356	0.174181231352012	-4.29729187483806	-6.43525257399496	3.37154411288803	-1.37978524506403	0.16910055310491	0.266718644356842	-4.47221944949672	-4.98848367228202	4.22551662466411	-1.35966539239272	0.175374492565805	0.276365302917017	-4.47888997074507	-5.24075189488307	5.63340845967781	-2.03386674100888	0.0432058242722252	0.0647889146250173	-3.81645655982601	6.3613422701318	5.13266755048436	1.82021564940548	0.0701307512191777	0.108257427330643	-4.1007147189045	6.86657690075377	4.02940898013986	1.65334680366272	0.0997345016688936	0.152780222160169	-4.27411955538738	8.30065847556902	4.70581493124311	1.94882041213111	0.0526311049080425	0.0816185224546572	-4.02662120707158	-41.0567918479784	2.88429602190946	-3.02801196322855	0.00276579761938796	0.00529286128568053	-3.90580655420521	-96.5317188407012	0.679989978481229	-4.92870510616009	1.66308181971098e-06	5.96228643606821e-06	-3.55699706025636	-3.58852598738234	6.8649490690089	-1.29765206396484	0.195811565221057	0.325168283659296	-4.56013565151786	-7.48358824999916	4.4292452941427	-1.20633117779109	0.229029012284439	0.363602890106815	-4.55533374951106	-13.9528726626998	1.68212499473904	-0.839722550443566	0.40200620818114	0.573363797729989	-4.61264945923544	-5.3794018082298	5.54377946156209	-1.53197743246343	0.127013014546852	0.19636142491353	-4.3535845940941	8.47171684060977	3.1053747964862	1.35042890582226	0.17831259726947	0.281352571961842	-4.50920221800386	-7.30359678963323	4.83637721113028	-1.40191396635171	0.162397631868762	0.256961121518483	-4.46920577916774	41.242153872425	0.847383268296402	0.789822273231582	0.430510619292423	0.616941185607581	-4.60242233021078	-6.32253715057063	2.83741611854805	-0.460134314842404	0.645889535708081	0.838825054950596	-4.6342291279465	-66.6390853970877	0.911453635624399	-4.16899391184525	4.45182521445239e-05	0.000131091069377955	-3.77062416246742	4.19029267491776	5.2269111929746	1.74161006854932	0.0830214729265118	0.129678543183956	-4.13898859921193	6.29356386861313	4.45452588736384	1.98646326499181	0.048264792487154	0.0748372493972678	-3.91687876578698	4.6964167884459	3.41834410956689	1.14959061548055	0.251602664003143	0.39262508200736	-4.61379266534601	-5.24356951646045	5.6444449552078	-1.95469335169271	0.0519287453115009	0.0797787788539601	-3.91875103276595	-13.3562893822976	1.92917998369221	-1.7553809383233	0.0806328165466247	0.135751643436216	-4.35897138013789	-5.9485759554377	4.22025885872887	-1.78905322315946	0.0750282481217426	0.115739368731491	-4.12581253957717
NEK4	6.73812099527852	4.08448249640755	2.44025373459009	0.015494887736981	0.0242458645480868	-3.30955649733789	-56.0316283598531	-0.0321777936575138	-3.78608053256242	0.000199057364193244	0.000408249595978972	-3.15412758373234	-4.57455917855915	4.6236064503146	-1.37543394293537	0.170442837284538	0.268779298120161	-4.47386025627602	-11.911279773832	2.74432622804891	-1.85452689273803	0.0650470784791084	0.107487877769898	-4.25585578675635	4.90931935287423	5.02726752279607	1.59207859047281	0.112851132372603	0.17572028778312	-4.29812410865686	-4.32418082570166	5.12561099269917	-1.37309165493003	0.171168704034361	0.269016344848618	-4.47257849975617	-5.1702587020514	5.30502365329452	-1.3687896428933	0.172507950971812	0.272656943785235	-4.47889282196266	-30.4608709419974	2.21256322686908	-3.03964007786783	0.00266553742262723	0.00505114263953213	-3.81649996674162	6.3599049661751	4.29846674613023	1.88110329244593	0.0613231618311612	0.0965506429051038	-4.10092791293513	-26.6004963922362	1.69011890318292	-2.37716700005436	0.0183319131928126	0.0356479834991971	-4.27473090373378	5.72964105002655	6.66136566396619	1.85570623736671	0.0648779323507194	0.0985792995208168	-4.02707208773062	-49.0240457097	3.08636322720418	-3.00634193666497	0.00296195151326535	0.00563117548618012	-3.90592557548524	-6.33102464346779	4.04084040293709	-2.23409615603949	0.0265166912421656	0.0408938996778611	-3.55721474753004	-6.15584422619275	3.93702717459876	-1.195161180888	0.233354077129783	0.367456385734993	-4.56026351564353	4.03782665277604	6.68789346523622	1.22918311617815	0.220360354662533	0.353466412975235	-4.55534897555575	-14.2136231248699	0.676783631549844	-0.804335176004902	0.422100929162949	0.591986591838193	-4.61273153270557	19.1606978752124	1.81970230208193	1.84761764786449	0.0660454038122088	0.113040008918562	-4.35378969847861	14.627520299603	6.53208164347946	1.32753143107987	0.18575508058513	0.290385094546855	-4.50946366689555	22.3926350031777	0.399926829276721	1.61904571733119	0.106918257521076	0.183965912929546	-4.46926203681173	-24.9448151627299	0.715873280096423	-0.730048746008258	0.466163148033949	0.647511706351187	-4.60244513355303	-6.50961152463545	3.02138797329872	-0.640334556403313	0.522643877967421	0.771091818925367	-4.6342599673196	-18.2021562236991	1.45143042869142	-2.63236320879323	0.00910063967347434	0.0160839360210948	-3.77135499625841	3.77533128185322	5.15602649775457	1.74083692595684	0.0831572740464033	0.129855202715104	-4.13903176377082	-3.5606205694807	8.13392716833051	-1.92979853772527	0.0549611018872922	0.0836507139055412	-3.91829970356897	-8.84064749477832	1.56429892295424	-1.01940652685546	0.309167355934719	0.454494288344023	-4.61394093398213	7.94595389282471	3.63204162171087	2.08141551333957	0.0385919113007471	0.0613523437021327	-3.91925922474887	3.26440065447119	6.64851957123421	1.54508099196171	0.123812234463975	0.194268545092289	-4.35901107871653	-68.3051183598513	1.01673200368943	-3.34726769434782	0.000964898020713137	0.00244917536209414	-4.12648126580041
DNAJC16	7.41945210256263	4.01070385983368	2.46114956603704	0.0146449760425719	0.02301669541517	-3.31016470232057	10.2297049869834	3.4338790990584	2.71897594189535	0.00708879753777647	0.0114477475765334	-3.15537037923598	-4.92572652618486	4.56379116499503	-1.37222943493803	0.171436489128005	0.270105141939729	-4.47392749772672	-10.729952198019	3.056237293263	-1.83662114487054	0.0676605025992869	0.111260047396269	-4.25667787313804	-28.2312578964652	1.95566133067331	-2.1919408831149	0.029468216153632	0.0557770338844391	-4.29818667472067	-4.86826515546528	5.22875593930121	-1.37325687529037	0.171117426537154	0.268972706730564	-4.47273465242568	-4.66472310582811	5.16853975853918	-1.3637378663427	0.174090662668017	0.274665174585866	-4.47895924801834	-9.20614003434196	3.94424529455082	-2.21254522872258	0.027991803771244	0.04377067183475	-3.81654696660061	10.5964585832294	3.056237293263	2.00518135984185	0.0462102549265627	0.0753700194411003	-4.10125615651586	3.19342956025831	7.57074284116577	1.64115870160361	0.102241347674044	0.155936981776767	-4.27496842642543	-5.48522990932976	9.08472485475362	-1.84038880204771	0.0671034859131104	0.101529411300884	-4.02750760163678	-11.6639937545669	4.48236571017497	-2.19587444250491	0.0291812545026461	0.0460523591544035	-3.90595762365137	-11.3226962636665	2.65220296394841	-2.43901822077634	0.0155464827106084	0.0252093213620638	-3.55815651333278	-21.580264610015	0.0833944591424577	-1.24193389412172	0.215627737055178	0.347776866193605	-4.56027085853199	6.48923316318025	4.08448249640755	1.20831495988557	0.228266932088444	0.36274117281453	-4.55536828093145	3.89817186748083	5.2566842081295	1.12226033524843	0.263016210964009	0.430951797970246	-4.61279595730739	-14.056597332336	3.02438841989618	-1.82158136984584	0.0699223036776699	0.118769287909806	-4.35469853674801	-5.57576002373799	5.01901982151085	-1.30668758368199	0.192728980244061	0.299649297905961	-4.50949674831425	-6.05357084728143	5.6326179985594	-1.38493351856665	0.167522751765554	0.262852870689609	-4.46927668477017	-21.2065860886792	1.72479243389207	-0.811030587046391	0.418254102211407	0.605520998392622	-4.60250000379527	-6.51598830914069	3.6895731390283	-0.713295381726072	0.476444362473979	0.737100076909169	-4.63430558830218	3.34051678407347	8.03630191080095	2.04721650514681	0.0418652926913792	0.0633349574701637	-3.77146960714862	-3.24605258412912	6.9469032136043	-1.75938188324329	0.0799494579411719	0.125669387035862	-4.1393003993032	5.97797230413866	4.51453697278735	1.97919648417794	0.0490829754700764	0.0759299422662358	-3.91858993441569	-3.87969256374654	3.54931789176343	-1.14667477941645	0.252803516716095	0.393800685080627	-4.61400240844959	5.9563872293658	5.29632894282026	1.95986722369705	0.0513165473866745	0.078980398507138	-3.91978212041944	-35.5945703860538	4.1867035583386	-1.62917262355168	0.104755641443731	0.168932131113093	-4.35905005914126	-39.1728837737433	1.5210918861419	-2.61297461188217	0.00961600045330031	0.0191083976351842	-4.12651548515136
PCNX3	7.80407806167662	3.61967943677954	2.5036201593292	0.0130440360318856	0.0207168918790464	-3.31186524587678	6.22678534779203	4.99561582116653	2.48156380040054	0.0138548800200458	0.0212865736542202	-3.15548113545606	-3.25244891299869	6.08171683630581	-1.42081717893656	0.156833291558886	0.252061373339934	-4.47448463756623	-8.02065048085416	3.98118482822453	-1.71088487570552	0.0885593497751686	0.140193141288578	-4.25695994786872	-15.9363346711144	2.64687299867602	-1.79015982497204	0.0748496392197631	0.123954816542283	-4.29831078677313	13.9593837023789	1.10103122802801	1.4758546684029	0.141460792453553	0.231949471931868	-4.47275240884611	5.16915174190143	4.64506331387389	1.36047920568071	0.175117374345441	0.2760668833103	-4.47929332773566	-24.9335080321886	2.34114891401944	-2.9043814473807	0.00406799799541908	0.00745321862069094	-3.8174115242912	9.51184021085038	3.63028665740864	1.91818922648562	0.0564252449547679	0.0896161047178321	-4.10144270036676	-7.86332300995564	3.93645101335527	-1.68734201984342	0.0930025381484232	0.143854656086798	-4.27524403149158	5.78862039284541	5.79634619744497	1.87532093932802	0.0621178912338914	0.0947638935439389	-4.02797147323685	-35.1996272008362	1.96373188049725	-3.25906742405367	0.00130123880499771	0.00262867242259824	-3.90641310736283	-7.27900000330371	3.59820181870559	-2.28306490281799	0.0234140181746598	0.0365026394001238	-3.55859186344312	6.49290813524616	3.82042261185526	1.19738060249486	0.232490098364777	0.366596267603266	-4.56029796674918	7.33159585055122	4.11104477030849	1.20608468726384	0.229123830133695	0.36365283502181	-4.55543688063907	5.30281096035413	3.24569778549834	1.05074972573933	0.294565122657159	0.466347218820634	-4.61279973773428	7.10389212644125	4.03251927517042	1.5690336094704	0.118125587527311	0.184890518437396	-4.3547373362266	-5.33170521906306	5.35461774371035	-1.30674304004738	0.192710172113579	0.299649297905961	-4.50959724542414	24.5858775128634	0.471350281423987	1.67683746641504	0.0950423470148453	0.167223077491515	-4.4694568268569	-24.0895934497174	2.06766369342092	-0.873291838598743	0.383488240839899	0.575811192441061	-4.60250004250318	4.98790029853809	1.41742603084439	0.296503997959661	0.767134344510149	0.90335824902373	-4.63430685169181	-2.72255919021121	7.97641166260472	-2.040170683085	0.0425683218752379	0.0643219656918137	-3.7722005839638	-4.21771003629811	4.96831678052988	-1.74252528634517	0.0828609505042756	0.129540637151868	-4.14005864421221	-9.77010600491081	2.83302605683075	-2.22756862937332	0.0269561775728897	0.0445698325529496	-3.91944515053098	-9.73576204613092	1.14001446958984	-0.996458909978433	0.320158743666538	0.465435755729795	-4.61417304904333	-4.70829823929193	6.06130796021009	-1.93431122295383	0.0544006458004389	0.08304555483814	-3.9199594618969	-7.42962113989788	3.77365742855363	-1.5810480420648	0.115351966606212	0.183052642249281	-4.35930032036041	-6.56972977740732	3.59173976146651	-1.82274973709302	0.069744384511229	0.108524994397233	-4.12698686150318
AMMECR1L	7.90514833494088	3.37490140854706	2.54446331222708	0.011653438040931	0.0187188052777661	-3.31196940435379	-5.89772028910964	5.67415974099134	-2.44967403917343	0.0151064608132196	0.0230301055041621	-3.15592156341633	-5.29159272313078	4.13295096440655	-1.36758443306521	0.17288455293808	0.27175038274411	-4.4746906312466	3.33190858104866	8.9062802590492	1.70595675074802	0.0894748811600893	0.141477904695428	-4.25699955218035	5.5008474845427	4.22264479792424	1.61560903818576	0.107660210529343	0.168819673100461	-4.29841104211	-21.735676433136	1.08105213234736	-1.61793700727105	0.107157172489973	0.187042730132024	-4.47301088877106	8.47568169775734	3.0220533594532	1.37941792455326	0.169213554149936	0.268563132557611	-4.47942474328942	-51.9393077200788	1.95564679423822	-3.70989402568542	0.000264632335312541	0.000592560954389404	-3.81785372687043	-6.36332302426109	5.48646256746321	-1.81376346752306	0.071122491899579	0.10959608126767	-4.10159911124741	-6.39126002350639	4.27574010585782	-1.64923376941386	0.100574891833754	0.153820422804565	-4.27606680245781	7.56348155370473	5.13659924004919	1.93931734251952	0.0537845330674258	0.0831929500123514	-4.02809144382306	-12.7123194194011	3.8913899733698	-2.35613083619595	0.0193748835372025	0.0316550510804908	-3.90644917590555	-4.08771814648673	6.0985420823462	-2.1544201440505	0.0323305217113091	0.0489040286099929	-3.55883403224835	-20.5520765849892	0.0618168333198049	-1.23781459622609	0.217148538184668	0.349638181116481	-4.56043987518971	-9.57876452858613	2.65127548297464	-1.22364615387922	0.222438671066211	0.355901873705938	-4.55552006000142	18.8113508251499	-0.0899438746046674	0.796291073522011	0.426750152810105	0.595949920428175	-4.6129281479101	-11.3681880417909	4.84147923089448	-1.56386048514643	0.119335951611839	0.186172546902964	-4.35480519285327	-3.0725189169742	8.53003376293518	-1.39447059188317	0.164629368263679	0.263893609905966	-4.50962928399093	5.99446638971658	4.67472764864424	1.38938151553106	0.166168554759897	0.261150746883955	-4.46979055943686	-7.78660390207217	4.57082727125159	-1.01947836905735	0.309133344264946	0.502555841749464	-4.60251785041311	1.77812278394602	2.00127096262982	0.113327797523117	0.90987750274624	0.965136637127213	-4.63432514986875	-5.7526953238507	4.53674989848751	-2.06341584820362	0.0402863779164091	0.0612053337800426	-3.77362085841964	4.23679822479514	6.54248524494135	1.75676916164144	0.0803951697602762	0.126231230038095	-4.14029326576386	6.07708857768184	4.52267518877673	1.97651104605093	0.0493882869824172	0.0763103731873112	-3.92084280857108	2.92835142500092	5.31014960223781	1.26441540649108	0.20746382735356	0.341589490866913	-4.61457136771028	6.41702991507977	4.68145268777558	2.00075130316752	0.0466896865218939	0.0726145735410476	-3.92020396691575	-7.21234435177577	3.31529599537288	-1.58997200802268	0.11332538097316	0.180211615003191	-4.35954837886104	11.2772967301163	3.33280719159532	1.83063041350616	0.068554066364577	0.10683265484413	-4.12769496222463
FOXF1	-54.2801089619272	0.122814957305216	-3.80109665661414	0.000188094772237385	0.000406077409774614	-3.31307875231459	-5.28843905315795	5.727909348443	-2.44695298986761	0.0152177609411472	0.0231812496893107	-3.15659014976747	14.0412142305463	1.15584147519372	1.45879458076476	0.146095833070496	0.238625032836204	-4.47499079892428	6.02119878887559	5.49972685667669	1.63427714891	0.103678896811834	0.159893041187298	-4.25707995696105	-8.15200206485129	4.29325368650148	-1.62504643267194	0.105632535951291	0.1659028296654	-4.29900606798997	-4.60566246272138	4.40863792665765	-1.36850162830119	0.172597893057334	0.270890368579489	-4.47341796526436	9.05100783475119	2.83744415076447	1.39297643009247	0.165080150697409	0.263318031787278	-4.48054953051652	2.99514991742752	9.40436716981859	2.01654665303654	0.0449993320440835	0.0671964963561305	-3.81804413762486	19.5810269161169	3.69294518234626	1.91441295625079	0.0569084926691112	0.090220781060786	-4.10169788641671	-31.4138248266439	2.03790400347686	-2.33784276050706	0.0203236727241193	0.0389256346833962	-4.27624365743932	16.0140036088786	2.35135311339659	2.36404003401306	0.0189767739709502	0.0329930538339924	-4.02813863736296	7.69767498464535	4.08386537598405	2.12853867967849	0.0344419959006178	0.0535639522978613	-3.90673529573299	5.04565735035299	4.83067837859486	2.18098305035269	0.0302805385839159	0.04609572340652	-3.55926175445547	4.35368419544536	5.62856090214364	1.25205923002416	0.211922438819796	0.343934274379127	-4.56044843838365	-14.9078698374168	2.77285646896999	-1.23653019513484	0.217624310757165	0.350564412741144	-4.55554378962036	-17.0080969280192	1.21018233047611	-0.767915943436894	0.443388249771705	0.612086590731061	-4.61295597231174	-19.8940452302851	2.75535626827378	-1.93803311976883	0.0539420227164597	0.0955849968829459	-4.35526454686854	-18.1695163025517	2.48404731384654	-1.50296927669309	0.134329260405087	0.225161426964716	-4.5097645490497	-6.98431065375414	4.71217103810096	-1.40044592749466	0.162835962308983	0.257481583706979	-4.46979475583802	-27.8482890378735	1.15074077017319	-0.770892651226914	0.441625486819242	0.625832297746436	-4.60255996988076	-6.46207798767147	2.89838002693653	-0.505613823252104	0.613650999587593	0.8208801958936	-4.63434124651619	3.79296253257796	6.14938741421988	2.01655316137099	0.0449986464039707	0.067618854699763	-3.7744532675873	-4.44271987134277	5.82333115058439	-1.74207030388717	0.0829407193683717	0.129587895980558	-4.14034475598207	-55.8999298514882	-0.00768433440603225	-3.18295346780175	0.00167601375895855	0.00367662462176142	-3.92089491826154	8.38888253035355	1.28446048185723	1.01888934949933	0.309412272505092	0.454737461132869	-4.61459825719725	-39.2648684221609	1.34720264739612	-2.7610380044825	0.00626499795397035	0.0119972508525981	-3.92240385386851	-4.62221953895283	5.2221950953853	-1.52121857370658	0.129689240296478	0.201739366338242	-4.35959313063569	-8.13134252091646	3.55440723656085	-1.83453090887185	0.0679711751102771	0.106112205685258	-4.12819087909196
DPP8	7.10504861159121	4.28078800234197	2.43700414612838	0.0156309167525644	0.024438661698693	-3.31425576680202	5.44188473960387	5.85703291020336	2.42962185920951	0.015943881137147	0.0242007010425283	-3.15667045493473	-34.5408069194502	0.258448826587886	-1.82980257831657	0.0686783090835732	0.128694489093543	-4.47546975309168	-3.94317063098706	6.31037228135931	-1.63104141516575	0.104360407118101	0.16075619944435	-4.25751996144286	-7.2777347673358	4.18864822132949	-1.62274574077313	0.106124017682041	0.166651854808861	-4.29943475196612	4.01606658663564	5.93615915081637	1.38989529049167	0.166012671124355	0.263008580205321	-4.4734344608728	-8.94963796382161	2.58043589721678	-1.4017988409595	0.162431973844279	0.259782158643723	-4.48078380776068	-22.7390996679878	4.92026597343831	-2.18017961344327	0.0303408539002091	0.0470196923080997	-3.81817746345363	-4.83940190642175	6.53014282039937	-1.77882711888037	0.0766954122525993	0.117157900409899	-4.1021449760229	-9.97216498911236	3.15993456278216	-1.76717017675071	0.078632816699883	0.124730923883342	-4.27626969736833	-14.4223863760499	3.12924013884515	-2.30468684516927	0.0221482562743939	0.0378512177739866	-4.02866904874486	3.65253410491265	9.01616508081662	1.9339743966887	0.054442311701435	0.0812054405333078	-3.90734644023655	-3.45447886369067	8.083094953522	-2.17622504841557	0.0306392467791835	0.0465859892548988	-3.55966504017803	-7.92166893436753	2.580502505483	-1.19427562019811	0.233699448226169	0.367805759717807	-4.56056041367387	4.63901423435081	8.71732235767571	1.32113002270322	0.187876568101027	0.314272253118255	-4.55559213949017	17.212508541359	0.292300354996132	0.79950191380038	0.424890799178667	0.594441817610854	-4.61319650175493	-13.9097511400804	3.71705349244522	-1.62616838399246	0.105393521336781	0.167901668861269	-4.35548903194354	7.34856029258696	3.79648666503571	1.3252969254453	0.186493581257597	0.291300733149496	-4.50979667910965	10.3748066847895	3.13209068633218	1.45303445553459	0.147686954578602	0.238265232037682	-4.46991898790167	33.0206331235515	-0.379599685083836	0.728337276791991	0.467207721803408	0.648332889062468	-4.6025619974188	-5.71786828754465	4.42776146659623	-0.826936071596777	0.409199420892038	0.688588173915795	-4.63435867162717	-8.97406246435001	3.67529757124564	-2.12243047573816	0.0349572820316761	0.0538601086117676	-3.7746953729383	3.29986321275691	6.72874425391819	1.75752923539066	0.0802652973933921	0.126044612516185	-4.14081134836801	-8.4886740000388	4.18043440904948	-2.03754305321618	0.0428330674568629	0.0672075561248816	-3.92122226056902	2.73020499931074	5.76629852728802	1.29047278320401	0.198286698121179	0.330093106301846	-4.61478782213711	-7.32504240418034	4.59004608805923	-2.01638170887872	0.0450167115453305	0.0702580054677463	-3.92310257575171	-6.62725697868023	3.87054073087705	-1.57096898825117	0.117675264459265	0.186274391229278	-4.359683987591	-6.94805645220785	8.81321657303511	-1.81712210834547	0.0706048124623456	0.109714623005872	-4.12849141130361
FAM107A	-42.7437581250627	1.34720264739612	-3.39835581935812	0.000809155048703426	0.00158207721024905	-3.31595855644375	-11.225419660142	4.00741198909241	-2.70943881510969	0.00728870285803257	0.0117423969435139	-3.15769410066677	6.0602021183737	3.08434881247725	1.36614370645989	0.173335560727616	0.272272252467928	-4.47627506071954	8.40520010919097	3.63516837664198	1.71629724492696	0.0875626335336539	0.138799574286407	-4.25788390602707	-5.56329762237334	4.87629863837235	-1.60035195159435	0.111003799917175	0.173102981332126	-4.29946763061709	3.61510761196602	6.16904643814269	1.40920310573334	0.160234491802263	0.255904790274748	-4.47348092167805	4.23630803599549	5.07050879919421	1.36511608189679	0.17365779095188	0.274239330647454	-4.48128217018574	4.97456502682857	7.35801585646461	1.98700302286447	0.0482044829886333	0.0714788445093927	-3.81839803690611	8.20940814190258	4.12450841065011	1.92159241268727	0.0559926922606443	0.0890156197139759	-4.10307719919904	-45.3999317171258	1.62978382976925	-2.64993158759185	0.00865525154214077	0.0186506079566944	-4.27645213102317	-6.13211555553628	6.88595704584927	-1.84562933597722	0.0663350423164859	0.100499653569143	-4.0290708518911	8.69253601046215	4.08462951238313	2.17503981281719	0.0307291719709322	0.0482423119730292	-3.90772457059109	5.27250893718882	4.56844408563312	2.18929467454353	0.0296626353462055	0.0452816317534816	-3.56160604365223	-7.96139117535871	3.00389095653042	-1.19189841296572	0.234628369570862	0.368803043128697	-4.56056284986249	-5.52265171637941	5.35534864163921	-1.20587506511942	0.229204487906931	0.363667269464523	-4.55565495942912	-6.20251952455821	3.29843387630388	-1.02131496691799	0.308264704296521	0.481440029645352	-4.61325365385005	-8.21579242981863	4.57766105545539	-1.56462706184828	0.119155979263859	0.185942491171539	-4.35558060816379	-22.9726699183344	2.20958799441457	-1.65943163649505	0.0985015811668151	0.175824323380928	-4.50983285173413	8.22780822063008	4.64000477561509	1.40360229027142	0.161894637315184	0.256271572005771	-4.4699376450742	32.4549143612279	-0.260105521374847	0.722027437934247	0.471070123107983	0.651737460225694	-4.6025662504409	6.89679140291832	1.67835738153797	0.523349553981299	0.601275473746131	0.813938163490208	-4.63436915686288	-8.96181330378929	3.89382539114527	-2.13043646391303	0.0342832359040696	0.0529427941067165	-3.7765175612091	3.45307329851164	7.73750618294831	1.7930609932857	0.0743830415954811	0.118087981661435	-4.14119005997509	-4.51479969667084	6.13432506182983	-1.92032742515489	0.0561531491934549	0.0852431033403827	-3.92126295294462	-8.92356000614804	1.59795061833662	-1.01624835669317	0.310664964055894	0.455817261613368	-4.61492822562067	-8.73516290407069	4.22490079605457	-2.07811853354556	0.0388976422832813	0.0618040316278804	-3.92365191309071	-6.01845748538952	4.69653515156238	-1.53130756373653	0.127178368396881	0.198390737142919	-4.36020977192252	12.3845177767968	2.41072789191347	1.89417168169491	0.0595582372394757	0.0948015110174264	-4.12888890580002
ANKS4B	-65.53178250591	-0.329079644832574	-3.96706550314445	9.94278566934216e-05	0.000223952486822749	-3.3161851913373	-10.7323336764672	4.26904110597914	-2.60116636816911	0.00994256522612428	0.0156369186399315	-3.15811701851694	4.87142104254843	4.53062751637968	1.37469097479213	0.17067282852499	0.269050180284674	-4.47643358062904	-6.0802896004801	4.84220030403251	-1.66240866933275	0.0979028500281523	0.152506618235575	-4.25805319813357	-8.38274929652154	7.1414269985642	-1.59719338792472	0.111706208144819	0.174079692300331	-4.30089660531208	-11.3662291147879	3.27681266888855	-1.39434828515055	0.164666232583339	0.261418498578046	-4.4738139796243	-4.62321198142324	4.75254256407862	-1.35591212326287	0.176563981390269	0.27795403152672	-4.48143892412411	-13.2457280788629	3.46205421184456	-2.31618760023745	0.0214997309337303	0.0343515254024965	-3.81842936979322	10.0016590726894	3.1086269873155	2.04894950837451	0.0416938986936009	0.0688677737589943	-4.10318359750461	-6.23235800691076	4.64129360740866	-1.64199497504401	0.102067744850201	0.155755425773411	-4.27676702370846	15.8920022455318	2.52061722054255	2.38276950179374	0.0180626251294864	0.0315620026701274	-4.02909130126995	-29.4897700270926	2.60842793698723	-2.75680011537416	0.00634387940338987	0.0113663242560345	-3.90787256597683	4.35879443475414	7.43936185372186	2.16140804885231	0.0317799463485214	0.0481476077641485	-3.56181252213947	4.10900079825338	5.88822939423309	1.25879032394109	0.209485014985587	0.341091456224754	-4.56056319887283	-6.84612576806872	3.8380053418765	-1.20591453212147	0.229189300358713	0.363667269464523	-4.55571629170822	4.05798258911107	4.29846674613023	1.09327713476004	0.275507986019446	0.444167328080956	-4.61340900354111	-7.16346537850884	4.5348742191363	-1.56363257066306	0.119389501375054	0.186215480566143	-4.35585853014057	-20.4532988270828	2.60611362873233	-1.59010486974707	0.113295423567542	0.196855960755267	-4.5103485112303	40.5604704074961	0.587533743739983	1.7396524097047	0.0833656837002852	0.150307867853627	-4.47006725033671	-21.6672759835749	1.07669543515052	-0.768438079343567	0.443078756019409	0.62732932782946	-4.60257730808764	4.56436956368371	0.818726619505801	0.183711880868353	0.854414389744002	0.942029743511121	-4.63437347110091	-8.80919939870823	3.55326473280381	-2.14469988720606	0.0331100533045691	0.0513529026307308	-3.77710823972934	-6.39633243855968	3.42707999688977	-1.8013672474742	0.0730603606044226	0.116343335929092	-4.14119170009084	-25.8940036580547	2.32056316923915	-2.52156438223857	0.0124158353626651	0.0223365789046232	-3.92128389151768	4.77943238379221	2.9640665354241	1.11985495089054	0.264037701573258	0.406102622478902	-4.61502029419537	-28.5920111758287	1.48023037308611	-2.70087788003735	0.00747247012849962	0.0140878474406783	-3.92390950526813	-28.224348171284	1.38374210484669	-2.08429967512854	0.0383261498888574	0.0728929600546183	-4.36046856322073	-16.5153552749695	1.98652932432774	-2.13008301914002	0.0343127556735434	0.0585004359024346	-4.12934498019274
EDNRA	-27.3518120953759	1.84194781908061	-3.22473757355278	0.00145942864236416	0.00274242175897602	-3.31640849294215	-5.22412796193818	5.89283305261161	-2.43376730157765	0.015767463098893	0.0239643653316509	-3.15892957373018	4.2892262400678	4.66925655795535	1.37758335240178	0.169778788743108	0.268047387574721	-4.47650753307091	-15.4175463087698	2.64005278453958	-1.8660495738718	0.0634100528721951	0.105147268424107	-4.25871367655547	-8.37043550399516	3.68816112001105	-1.67741759621636	0.0949287616087609	0.151525747565819	-4.30103738618475	-6.28080464508945	3.16670996458153	-1.3944744300378	0.164628211511578	0.261394412171056	-4.47388153013984	-23.5852158903805	1.48009745329946	-1.65276434984312	0.0998531668027739	0.176202410646882	-4.48148186644347	-9.43811221557969	4.48746953144543	-2.16320893102459	0.0316393742414069	0.0488269852045994	-3.81907325555573	10.0198842805291	3.25787981883901	2.01808231637158	0.0448377986768521	0.0734561673869666	-4.10425423826543	-5.52811813676165	5.44978750199935	-1.61845220740345	0.107046099538167	0.161878040808543	-4.27710206897059	17.0497077709972	2.19545914849009	2.35268645098513	0.0195505416214451	0.0338773396166816	-4.02909240862332	22.9010076234645	2.43072252031735	2.38847442088396	0.0177920055035138	0.0292401297170231	-3.90805257288935	5.80133663436406	4.81690306922364	2.17646737842799	0.0306208889703975	0.0465704559719952	-3.5622847872074	5.30859858963247	4.30852827796626	1.20585545715691	0.229212033639961	0.363133314615864	-4.56059878119929	6.72347854314234	4.24320646642795	1.20580571080056	0.229231178331178	0.363667269464523	-4.55593926408975	20.2171676774657	-0.198629805836233	0.7901395303639	0.43032573977377	0.599567353513122	-4.61346406960463	8.5180339954834	3.94065126467626	1.56920371727314	0.118085952431189	0.184877965760613	-4.35629913588519	10.5318929477723	2.56832536874939	1.37305230684064	0.171180917745605	0.272214303448669	-4.51041581222032	5.43959454418042	5.02039196496635	1.38126773848344	0.168645063912394	0.264094902725811	-4.47092840031294	-23.7410711726761	0.378014338140532	-0.717451734396161	0.473882080379593	0.653551657569927	-4.6025860548	-2.22680556665026	0.87529453429322	-0.0819674160140094	0.934749655504144	0.972511803377349	-4.63438534848703	-35.3553435174108	1.10472179957233	-3.26162275242268	0.00129012550540214	0.00276541798422344	-3.77733539873911	4.05118544434975	5.87866661945481	1.74287931040896	0.0827989252845396	0.129472348996054	-4.14146269890694	11.3215629681898	3.68642970826304	2.01993262633315	0.0446438227053288	0.0697235947780152	-3.92135271939561	3.06038157356562	4.94484892250243	1.23542672034379	0.218033666375409	0.354909667520586	-4.61515347485841	7.05310029780976	5.13056811687396	1.95465827538681	0.0519329166193567	0.0797787788539601	-3.92408008098449	-36.6130081983428	0.563516587822659	-2.25683114735127	0.0250342921466866	0.0511597538688987	-4.36091348997563	-5.34217057053681	4.08386537598405	-1.78864103012615	0.0750948668606267	0.115826517039985	-4.13001777073785
LAYN	19.0135435290518	1.78587630355483	2.86534198023094	0.00458327447865043	0.00792632804773408	-3.31780284974264	-12.3236574833899	4.12882940815429	-2.65540824007573	0.00852047640641436	0.013577691891542	-3.16065360493129	-12.9249827831298	1.67378403113101	-1.45851782736849	0.146171977404049	0.238682189766246	-4.47662671466887	6.7040518465062	7.15949515579578	1.64874734521671	0.100674654536999	0.156101660057369	-4.25893720227858	-13.2319068895672	2.40860676843659	-1.83260826656538	0.0682579803612014	0.114882658747975	-4.30162043686115	-15.8708217937987	2.135795118311	-1.47355341856614	0.142079294640452	0.232618364604023	-4.47422062880894	5.69551211414976	3.6460152446101	1.35553812053998	0.176682841576625	0.278102876669866	-4.4815801269699	-7.37275215273531	4.90278414875561	-2.10236755084333	0.0366966841832999	0.0558109634481455	-3.81995299629983	6.46245621633592	4.8205796220992	1.83900421338373	0.0673077424056835	0.104560111398489	-4.10544603295531	7.78003573685054	3.31912658455194	1.68956391262961	0.0925756501113996	0.143271839458118	-4.27748475340162	-10.4391986974305	4.05338825037961	-2.11696800839175	0.0354236947488195	0.0575635039668316	-4.02920280545082	-6.12799396721643	5.87920891472085	-2.02150463787948	0.0444795825358167	0.0674683670392129	-3.90816069187808	-34.1420133502009	0.813616178462927	-3.29029815465634	0.00117132059386789	0.002407889953971	-3.56255460438101	-25.8960249815723	1.93729468896168	-1.21059459867176	0.227393445087105	0.361152438122515	-4.56063136626416	-8.32168418935732	3.17842721188387	-1.21597222946379	0.225342416178776	0.35914143787757	-4.5560990386038	5.89714963363974	3.25210947002621	1.03290433937778	0.302820908612796	0.475796071216918	-4.61347940338288	10.025041149832	3.0330930669008	1.67047369057907	0.0962955418700551	0.155642648820713	-4.35634471285317	4.08590494601343	6.85994718106023	1.33730171614831	0.182551579901721	0.286394689258872	-4.51049403982862	-12.2338492715018	2.71058331036387	-1.53483682930464	0.126309080275593	0.209873039702656	-4.47099585374808	-8.92179221260303	3.42627354020588	-0.97916527921698	0.328609987866367	0.521400591011268	-4.60263002489678	4.18373553866373	1.2716181615206	0.206994886926594	0.836211751055812	0.933931702829101	-4.63438795452665	-5.08839050824823	5.25906141564341	-2.02493620942892	0.0441228427063163	0.0664164895474024	-3.77871010666516	4.81734738713238	4.80548316965997	1.74132966534372	0.0830707043215979	0.129737727978031	-4.14155424440623	7.36382363440031	3.76722715538875	2.03419665211796	0.043172260817457	0.0676562553084531	-3.92279840809617	5.48060530099937	2.60641711284826	1.0954577463822	0.274554192147191	0.417450818469413	-4.61535498875632	16.299691981068	2.32322224643233	2.25801677588147	0.0249590075492084	0.041677280158071	-3.92441085426825	4.56534679871897	5.32385244423373	1.52015294826057	0.129956692709442	0.202025351895096	-4.36092653576465	-7.03712775312385	3.77214982165287	-1.81047064578447	0.0716330645227362	0.111191622542755	-4.13018177332305
DGAT1	-10.1178718428499	4.43310797359931	-2.44580089388946	0.0152651042681926	0.0239223003874142	-3.31813144587061	-6.81640249043305	5.01098330804919	-2.5176361505901	0.0125510024735287	0.0194241704947469	-3.16110255353778	-33.7181439542137	0.348617124692853	-1.83119102489168	0.0684700346831576	0.128388329253454	-4.47691206718848	7.2009493634943	5.31984114758877	1.63293739221295	0.10396064306995	0.160219554993969	-4.25903291110449	-9.64214252582514	3.00149298545463	-1.69661976634142	0.0912305177585423	0.146604456125541	-4.30162800441342	-25.4620374120577	0.463437441222836	-1.71955306766105	0.0869674597540926	0.158753429006992	-4.47432545620728	-3.43643206031534	7.85734427762439	-1.45199482629451	0.147975547275386	0.241489338206907	-4.48179968765147	8.12169621179907	4.14204859566546	2.14206379589117	0.0333242311736514	0.0511785749263756	-3.82012595504835	-11.0935825313285	4.50594886375367	-1.90642013794381	0.0579427741447772	0.0916953017313945	-4.10544986429711	-4.64742012232813	5.27236741643073	-1.61721248734137	0.107313528636701	0.162218124683386	-4.27754936928225	-17.5582666623501	3.66858448802859	-2.21087469207666	0.0281090675331121	0.0468962713400616	-4.02993481684303	8.69644334238209	4.03843865547345	2.15836336280337	0.0320188332298225	0.0500951110707289	-3.90866502730365	-7.17418317242456	3.59600153402088	-2.27422869897607	0.0239492252869828	0.0372912940360804	-3.56304996981255	-7.16993168793199	2.92361591885078	-1.19317535972194	0.234129060932732	0.368153115682564	-4.56122233418312	-8.73974187505002	3.45924269198764	-1.21145809798676	0.227063206253649	0.361380506335802	-4.55612085702898	-4.81679042160166	4.58132449153949	-1.10237485774884	0.271543705335303	0.440008497030575	-4.61365647569404	6.34669100713714	4.79398133492827	1.53572676122964	0.126090619763291	0.195140244871759	-4.35638911405076	-26.3656069863287	2.42431350294563	-1.66556068135224	0.0972721226911832	0.174009864517144	-4.51051664430222	17.7665084468781	1.1808374946733	1.55386409420325	0.121702531445891	0.203430298033459	-4.47112240945911	32.4970935626667	-0.252273633512902	0.722615193030774	0.470709596635508	0.651453881624753	-4.60264875143629	2.88297627584904	1.7249186256906	0.16528279502686	0.868878281752267	0.948289214200147	-4.63439527726986	-5.52772557470295	5.16898631116613	-2.03190006424495	0.0434063648867628	0.0654992246333693	-3.77876753268456	3.79255680724309	6.29877482206737	1.74956407035938	0.0816348478015027	0.12791434856173	-4.1415668396889	-5.2436023375158	5.37862889155773	-1.9397030328558	0.0537373097870872	0.0820657888084738	-3.92298106157465	2.41795720533973	6.10867017860913	1.31390316172191	0.190293198754499	0.319623284943689	-4.61543573833021	7.17038845434921	4.77836009315275	1.97124395957077	0.0499917711435206	0.0771802782566634	-3.92498331640698	-5.16965676281202	4.80930236522146	-1.52581059647081	0.128541647200695	0.200179205550769	-4.36135411243637	-7.98588905945865	3.6765456024962	-1.83479075954622	0.0679324892218297	0.106095245965561	-4.13052292907747
STPG1	9.97822345663689	3.07422991841835	2.58246512786982	0.0104801475344862	0.0169555773998758	-3.31813753307005	11.5651003601444	3.29948520507275	2.68547104190118	0.00781376111068715	0.0125212812867714	-3.1659976356575	-3.03269190316351	6.35027174315517	-1.43304052403157	0.153313493913856	0.247621963909998	-4.47699626854401	-6.04102837931879	4.36556752106395	-1.68026674676076	0.0943725065101922	0.147878307522187	-4.25917481824566	-8.22492156212806	3.29302967386334	-1.69424115781826	0.0916821979936891	0.147206223866358	-4.30239570600989	-11.0487727965382	4.25217117003577	-1.37674418749232	0.170037811441397	0.267827696941977	-4.47451039298761	9.45842819929388	3.41506367072671	1.36756953997292	0.172889210575907	0.273184056490107	-4.4818844001654	-9.54989526401836	3.94195035453079	-2.22270918007105	0.0272874545102804	0.0427803864050442	-3.82210605852897	8.57516377518584	4.06679966427648	1.90230666908615	0.0584811653117072	0.0924829169613305	-4.10557989562498	-34.344684255612	1.83363658120419	-2.34159001790916	0.0201260044758352	0.0386181635698684	-4.27793274709891	-3.77235889735731	8.62913767687873	-1.83460578908132	0.0679600252697102	0.102676002256403	-4.03000969848934	-7.74754961182707	4.76145843169155	-2.10124349269452	0.0367962959557266	0.0568466746432832	-3.90878481863181	-6.72458322272326	3.23875421663473	-2.30569475468761	0.0220907432448608	0.034623661148268	-3.56429009591354	3.34438559719263	6.87264764747595	1.30125073956624	0.194579497670344	0.323686120888285	-4.56149366531262	-7.93027677761916	2.96208990501476	-1.20682097745929	0.228840683856056	0.363489222353479	-4.55616869764626	-5.77575367877373	4.57920665108621	-1.0935235601194	0.275400086229507	0.444167328080956	-4.61368528553229	5.18005692495109	5.36100825853168	1.52630536705749	0.128418474804976	0.19818863254967	-4.35700386431736	-6.62919905595087	4.6028197871027	-1.31170767068703	0.191031907646977	0.297495919341332	-4.51053151082534	8.12131818096757	4.02298492861655	1.43249092689669	0.153470444283516	0.245320949832831	-4.4711340934183	32.2943011631092	-0.102138852844192	0.71593466524687	0.474816428579761	0.654445776259333	-4.60270663446047	-6.38077685176928	3.02191892659497	-0.271928441867748	0.785940639167515	0.911512663430289	-4.63440247971603	-9.12474430706321	3.20492487173058	-2.19708191787423	0.0290936537454907	0.0457185987429139	-3.77912195925185	-4.59737651749075	5.13918928016572	-1.73829373407546	0.0836052602390086	0.130430134615336	-4.1422753286053	-6.83433163889579	4.75906430265445	-1.97873834518604	0.0491349488458949	0.0759757982976782	-3.92329859838669	4.18507987177055	4.34093957060341	1.20927485426128	0.227898837373429	0.365968935928133	-4.61549496076778	6.63634580491042	4.84220030403251	1.99142988011906	0.0477122525641582	0.0740105992317248	-3.92499351290088	-3.96094357033042	6.84141068731749	-1.53952313160684	0.125162013866782	0.195983224560085	-4.36163764783889	-3.71250413407554	6.70369754167847	-1.7558221253899	0.0805572285357209	0.123057109687361	-4.1307752631438
ANAPC15	-5.05270402553651	6.3630622445686	-2.30622335308507	0.0220606328499583	0.0334713050137298	-3.31835632549318	7.79792039446932	4.39580571923011	2.54032094448584	0.0117881753192699	0.0183129719788767	-3.16739412707935	6.81638831750393	3.71546080104474	1.36247131303393	0.174489178529688	0.27367099018092	-4.47711124283574	-7.85104831604268	3.52470849860106	-1.73177484567341	0.0847625631556686	0.135053443245244	-4.25953460985355	-9.57161893158268	4.80029613355926	-1.60103307440047	0.110852791573628	0.172914635342556	-4.30268467863928	-4.99793808434998	5.15716470697987	-1.37185657278603	0.171552389050371	0.269582325650583	-4.47484633715783	-6.18415864019162	3.74057780938223	-1.35442134729074	0.177038115803761	0.278549496404619	-4.48331234138681	-8.37873666781054	4.69584816343939	-2.12015877473903	0.0351506059524953	0.0536593184009269	-3.82211309878982	-7.71309939233845	4.85700858289891	-1.86521862417706	0.0635269476385069	0.0995081422784911	-4.10560130038054	-42.0153597027998	1.43444976709208	-2.76476754441385	0.00619631532246562	0.0140229173667669	-4.2780169281136	-5.19352316901991	6.44716363826368	-1.86568484383677	0.0634613396151169	0.096606483725474	-4.03073405313835	5.43881286110109	6.28443843043914	1.96139699095302	0.0511367074909451	0.0768326679401645	-3.91086882378285	6.71877357630049	4.11957094624808	2.20817050827487	0.0282997921867732	0.0433980727368211	-3.56511033297358	-20.059104253682	0.90421035469775	-1.22094787756279	0.223456584087199	0.356776059866169	-4.56156398922152	-18.9155412129845	1.76613274264801	-1.25736999246622	0.209997627570671	0.341343117278841	-4.55624258256772	-5.46654809442343	3.82663953805079	-1.05758629352254	0.291442957567662	0.462678100885248	-4.61369336491349	-6.7794186742331	4.18588498594787	-1.57217857394229	0.117394508238388	0.183971667705091	-4.35719520803949	-31.3957599625357	1.99102203567565	-1.79287553159366	0.0744127977893207	0.139990528977114	-4.51055773240225	24.4433086181609	0.188683441072933	1.62806404967619	0.104990660830122	0.181297080739108	-4.47114823150372	-19.3314514610611	1.25713743467155	-0.756697001754728	0.450068213164601	0.633930110638148	-4.60271357775835	-7.35029541345524	4.34093957060341	-0.82665718848923	0.409357165105813	0.688588173915795	-4.63441640629888	-12.4101304944447	2.71495003530987	-2.29437449244884	0.0227442728786814	0.0367246974921828	-3.77969828272417	5.9011093040695	4.41747353928161	1.7471589231361	0.082052128198391	0.128550581565269	-4.14247717195918	-5.09428012823234	5.73340209533452	-1.92779298490125	0.0552117346354042	0.0839915298701671	-3.92381184957911	4.29574239493696	3.29053258613741	1.14096110168213	0.255168275202433	0.396350993661348	-4.61556575969106	7.67033330034612	3.70753299919211	2.0741884918619	0.0392647823343001	0.062300847420859	-3.92587994797852	-38.9246834343184	0.569048682107102	-2.2131027166235	0.027952765379372	0.0558957587729445	-4.36193068036705	-6.53134476738558	3.7887628943458	-1.80475837564365	0.0725259602060275	0.1124098340004	-4.13143375525641
KRT19	-11.8426526364219	7.30828405113045	-2.29492792078359	0.0227119338923274	0.0343546904308112	-3.31962701000304	18.6716730127343	1.87919166338165	3.00268348434168	0.00299630178794311	0.0051506675362989	-3.16792069066305	-6.38672805925581	2.89466570574445	-1.37212129243897	0.171470097903817	0.270120892318875	-4.47726948563887	-11.5587792028802	2.75668138786996	-1.84635593720394	0.0662290759659447	0.109204472333584	-4.26044674031588	-5.94240960553205	4.6232927160358	-1.6025495878069	0.110517159662465	0.172532247071316	-4.30270733802752	-25.0511942513744	0.610044887689822	-1.71342612004534	0.0880902253114285	0.160419003114095	-4.47487536358133	5.60276935370931	3.50200378789464	1.35383895154566	0.177223603337478	0.278743242766219	-4.48381941013329	-39.9189033044076	2.07645871920624	-3.28566061885488	0.00118981753753734	0.00240678722602618	-3.82340272592146	-15.0647854437146	4.44620450372042	-1.89731687596421	0.0591398644436144	0.0933830295700413	-4.10592283021433	-41.4657570667973	1.53616507023542	-2.57475697061382	0.0107092016235322	0.022401401823589	-4.27819968222388	-9.69029430179384	4.32004657833925	-2.02992105967909	0.0436089613997535	0.0692513212677928	-4.0311209347428	6.93106746488569	5.65151692267917	2.00035867696109	0.0467323801292025	0.070651305494658	-3.91160742335774	-9.96558587558101	3.79585262962968	-2.2725109433228	0.0240545009718617	0.0374297457995236	-3.56534750859687	-7.98974429442305	3.21557716898757	-1.18951929416741	0.235560671601864	0.369912708733744	-4.56166772171584	5.33893466667892	4.25457795215023	1.20376185224663	0.230018740345216	0.364562813736392	-4.55632708942155	5.25732327330743	4.38921428436478	1.1161539628272	0.265614769277106	0.433555742180012	-4.61381309853988	-8.35268920870314	3.68985040088479	-1.63748581067816	0.103006610378313	0.164902829936734	-4.35756148185436	-35.2772495236901	2.03790400347686	-1.8088553087646	0.0718846362273071	0.135904848527581	-4.51076091235015	6.78078721500662	4.4699069531683	1.39337077497879	0.164961087685974	0.259752355257689	-4.47169536269597	-8.71077892080485	4.13042716565789	-1.00081019791283	0.318055043712892	0.511175849968458	-4.60271463608582	5.05816550185151	6.37262164102652	1.04555700528943	0.296951598545119	0.590171465166916	-4.6344206912583	-14.7691239732363	2.79047624937913	-2.26978353832343	0.0242224850303606	0.0388211303932929	-3.78015368281925	-7.53003671615022	3.38927225594438	-1.81027340189432	0.0716637441870642	0.114374056012837	-4.14249521153179	6.69751963249486	4.06907892556912	2.00178642971284	0.0465772867817184	0.0724465208406334	-3.92428373164976	4.93282139278333	3.73291861194736	1.17267084095373	0.242238643324293	0.382658116491288	-4.61558125280595	-41.216819118848	0.381004192904136	-2.83197567664782	0.00507011987003159	0.00989629266561361	-3.92664079294185	4.8334712696714	5.65872067704905	1.5194140335592	0.130142399723197	0.202231601851857	-4.36194764014852	-6.10236497592129	4.02737103857997	-1.7876292314461	0.075258600269312	0.11606341157737	-4.13153361360057
TSTD3	-8.22872086323759	3.63577989070461	-2.54724622511578	0.0115636936229537	0.0185850878121087	-3.32135048843096	9.32817521999388	3.26554732298365	2.69806849132993	0.00753368159485341	0.0121063797506845	-3.16862050862639	6.16829612038467	3.02138797329872	1.36596815565099	0.173390575955826	0.272321277997618	-4.47746698353809	4.66110025714263	6.18759218977344	1.62865226543315	0.104865905739704	0.161406689700366	-4.26053895573252	-8.86384882811057	3.50066563323023	-1.69860654969973	0.0908546246304596	0.146041849006717	-4.30344023606553	-4.62919965481504	5.05790823039847	-1.37049042846801	0.17197754403237	0.270139105276715	-4.47493108045603	6.09418530989261	5.52887409394105	1.36936913858451	0.172327091247871	0.27244636869481	-4.48395922501276	8.90069138020652	3.86219957111212	2.18223199899085	0.0301869839710336	0.0468002570305765	-3.82675138220295	9.53446659410143	3.38236684350013	1.98950349037374	0.047925926025471	0.0777581327090325	-4.10622542174388	-7.10080852713794	4.20383070416379	-1.65865863968538	0.0986575243487436	0.151373669333373	-4.27822932838493	-9.35569434514016	4.06532759582704	-2.10223788413942	0.0367081631694671	0.0594902091880866	-4.03112977930809	-23.0375256894132	2.74504499722465	-2.79761355982028	0.00562028139156068	0.010179863698457	-3.91184957152793	-9.88004585988548	2.55983264470104	-2.4497734168134	0.0151024096322244	0.0245379301509228	-3.56566966264387	15.4110742168362	3.40117170684924	1.19216968903822	0.234522232371278	0.36868686798508	-4.56179464463586	8.33489902635987	3.1800397692069	1.21440581143986	0.225938470128695	0.359790659559057	-4.55636958927522	-5.08481098580796	3.81144487838196	-1.05055754988118	0.294653211706662	0.466422131164275	-4.6138144187052	4.80824720350472	5.56861236565002	1.52387267028778	0.129024981575983	0.198874398979958	-4.35768125271009	-24.5155257011119	2.04893915451263	-1.65097481846018	0.100218463162834	0.178304699624078	-4.51077686178617	35.0392380845082	-0.3462437870497	1.73287708512881	0.0845659700920925	0.152064554833942	-4.47195149476342	6.72785075584553	4.36232758195592	1.03023507751674	0.304068980720871	0.497646514942313	-4.60274365405049	2.25301726502285	1.96165310510478	0.121840124499256	0.903140594180008	0.962067097032042	-4.63448092859396	-6.24224509478947	3.94050470775174	-2.10067817290786	0.0368464810538593	0.0565007541732766	-3.78046243298331	-3.50237147404352	6.27886934941731	-1.74398257227128	0.0826058761778155	0.129294188462746	-4.14256101473685	-4.83511476770599	5.58919448236035	-1.93060504923914	0.054860582294567	0.0835136475648498	-3.92445212199505	-6.09298422560492	1.84620550303221	-1.04799830987399	0.295828004134981	0.440560267703164	-4.61562566865738	5.1893716542787	5.07482066591292	1.97392386911138	0.0496839430439819	0.0767568276060977	-3.92705754149376	-6.96665256158867	3.38530382890762	-1.5651694864375	0.119028761488814	0.188052621382686	-4.36197860609553	-7.4091833913255	3.51699874412955	-1.83792224905754	0.0674677137433973	0.10544134497602	-4.13244940785067
SPTY2D1	7.16280603107546	4.39748158851381	2.40817748424837	0.0168846844746603	0.026241107239521	-3.32202734054274	-8.23075609059175	4.64506331387389	-2.56054368231585	0.0111433424504417	0.0173772952062505	-3.16904315224646	-6.55696892445471	4.99906438543571	-1.38280754482546	0.168172947901449	0.266246681980705	-4.4776846771959	5.46215663662128	4.86710023753484	1.6400750096801	0.102466664256527	0.158348708636314	-4.26066876009031	3.87161813205857	6.48400987907216	1.58841808262805	0.113676223850159	0.176753869157342	-4.30392070031923	17.5939047253666	0.849638728281637	1.48824053844127	0.138167591276622	0.22772471462391	-4.47496460804067	-24.3657281147875	0.42856740406971	-1.51603113294822	0.130995253515346	0.218995426014257	-4.48437488470705	10.4148118573649	3.09725935593946	2.29093154976549	0.0229463639907379	0.0364693531611616	-3.82912485967438	8.00579474477809	3.96018150324804	1.89135187854304	0.0599354261476585	0.0945739689833397	-4.1067433180237	14.8571261660959	2.52897095932314	1.76503240710835	0.0789924334111231	0.125201191031651	-4.27868806801046	10.6027131366929	3.55382396632613	2.09801543777819	0.0370836500884837	0.0600057301943021	-4.03211449941524	4.58237591450094	8.29812526671734	1.92173955169706	0.0559740534512351	0.0831830568306222	-3.91190539030219	-4.69411007159793	6.81338081614104	-2.14947214491344	0.0327253329487862	0.0494423942068297	-3.56576038444434	-5.13280088244873	4.31189936498359	-1.20650529038855	0.228962053105668	0.362837773587594	-4.56187707477944	5.64703954568322	5.21158290464217	1.20607718538739	0.229126716331924	0.36365283502181	-4.55665535155305	-4.88143692586073	4.62155332779679	-1.10117878622763	0.272062628795151	0.440786924432308	-4.61392565270799	-6.25337900285895	4.53186631259163	-1.5542796212734	0.121603427387959	0.189168236241263	-4.35813214637849	5.98534369948009	4.85640963291567	1.30422418090066	0.193565818956633	0.300541933884891	-4.51082485819241	15.6728257933301	2.27453496653849	1.50073643704135	0.134905743388998	0.221455259631244	-4.47205148854502	31.7426379913584	-0.119268177273745	0.711786492756201	0.477376440540419	0.656038761863361	-4.60276246183369	-6.12904284467838	4.72363871425456	-0.868366219186213	0.386171971320872	0.670933074407239	-4.63449547867677	4.07015751079269	6.46802661337124	2.01300443262326	0.0453738166299387	0.0681292114774247	-3.78076784944978	-5.23364899303131	4.5552023525306	-1.74613455192587	0.0822303794185896	0.128794570173695	-4.14321826117272	-3.73411513336257	8.42245054523909	-1.93269906357057	0.0546003152834184	0.0831838602799716	-3.92524061832519	3.038124951275	5.55125886455936	1.28141625178682	0.201441802525195	0.334081504912761	-4.61597407863527	30.4105923336493	2.29648864420935	2.20093340572924	0.0288157546145596	0.047289088049141	-3.92715286179013	-7.30539000050969	3.95856367799511	-1.54963929225777	0.122713769550812	0.192782961227861	-4.3621493560239	4.2549353631291	4.52598167033233	1.75858925251693	0.0800844609355426	0.122383947782876	-4.132475060801
AFG1L	11.9754706641323	2.66475743942724	2.70909730018747	0.00729595482313163	0.0121387031961352	-3.32277330672675	-8.31985871669616	4.83970521073937	-2.53365088499246	0.0120080555081317	0.0186292588843269	-3.16958221854811	-5.96876161684421	3.64580677906651	-1.36189728726844	0.17467001913339	0.273905350103352	-4.4777528321461	4.30433234021541	6.05160582896149	1.62786699182383	0.105032481488395	0.161631905868608	-4.26076106255711	5.2701546224631	4.98876190437962	1.59029324909972	0.113252958924131	0.176154160447595	-4.30417612016572	-11.6364379821459	2.12136769999255	-1.46009279817409	0.145739057000799	0.237365434522942	-4.47530466193501	-27.3998560531435	0.486337291830359	-1.67506126977733	0.0953907959368842	0.169689116081162	-4.48455324268749	-10.9771440272136	3.38757019438783	-2.31511327417209	0.0215595988679913	0.0344279468243747	-3.82996699651669	8.6326828772474	3.39317042760203	1.97100424030319	0.0500193848164834	0.0806627801382252	-4.10731014651214	-51.6483190606438	1.50712232162331	-2.86650046985242	0.00456716380723435	0.0107884274116789	-4.27869814218681	10.792507206771	3.68029497494731	2.08136875478613	0.0385962328322082	0.062210002527052	-4.03252286621156	-15.9480338493939	3.88667600121358	-2.36166827661463	0.0190953934111637	0.0312207089643723	-3.91240116889051	-26.2465442567861	1.87182532607868	-2.56931208560078	0.0108736918150345	0.0181413204555921	-3.56598284368892	-4.46891038201257	4.83689219051116	-1.21684512989417	0.225010750883557	0.358463026055966	-4.56190438682138	6.79938282278739	4.10497773365428	1.20291350557333	0.230346203061985	0.365031245744439	-4.55677282335898	6.94967809906294	2.76461093886488	1.00024459072266	0.318327978684135	0.491652771182194	-4.61405734282487	-12.2519094282249	2.95663083780248	-1.77931193242809	0.0766156918838196	0.128347271218465	-4.35833440163453	5.86510533706266	4.4328355152407	1.30521951254486	0.193227373441273	0.300138649310002	-4.51096843899847	-11.2247811167077	2.63680843018513	-1.49193552310855	0.13719676549727	0.224635894845967	-4.47241048930625	15.1449249299644	1.95266850781834	0.923126802308076	0.356986441910669	0.550171749354446	-4.60279363363489	8.04657526741931	3.53608037153346	0.802913718146598	0.422920302829481	0.698976644723576	-4.63451918615614	-11.3725474931041	2.6696543669133	-2.28975686673702	0.0230156730882347	0.0371262408529899	-3.78100468354697	-6.9041943522995	3.64420234181022	-1.7916112412726	0.0746159065164767	0.118391951532385	-4.14345349826005	4.95707448008482	5.56861236565002	1.92417435965846	0.0556663793204483	0.0846052051847919	-3.92529905349412	3.43198846322822	5.82816477127791	1.29672809283622	0.196128829405967	0.32721508070647	-4.6162345415682	5.77528231241385	5.42736768478487	1.95125894627746	0.0523385095142824	0.0803478997374383	-3.92755669633681	8.22059032905942	3.10581270472202	1.56590919856092	0.118855445619954	0.187856631375003	-4.36240620775053	-46.5082866524951	0.695531104640493	-3.03923961125629	0.00266893396847589	0.00608704238424325	-4.13261872248855
TMEM101	-7.00823784794877	4.94788596264035	-2.38080422486678	0.0181566875927497	0.028031377336175	-3.32402272802272	-10.7353658852344	3.41315402599155	-2.74361584489242	0.00659507294314665	0.0107154714486007	-3.16960721637261	-4.40500159602434	4.37342571778314	-1.36640262953006	0.173254441751185	0.272182204563796	-4.47815189541922	-9.10383162006774	3.1645773532669	-1.78610389370337	0.0755059913554466	0.122072999025764	-4.26088708492998	-5.53372490013867	6.70629956008549	-1.58584370915366	0.114259357106114	0.1775023146787	-4.3054622386241	-4.33756473923129	5.94337468830586	-1.3899110178036	0.16600790107377	0.263008580205321	-4.47565384199791	-4.25764420923377	6.20811976316219	-1.38798143742332	0.166593912856128	0.265325680505932	-4.48474197541257	-57.105745931098	1.65440569877318	-3.85303758036721	0.000154420222702407	0.000359789683852451	-3.83048779028914	-12.7452873111128	2.92002679134866	-2.15036159237529	0.0326540570528369	0.0555235452860366	-4.10734550045955	9.13356674507078	3.3315560921307	1.69180661161812	0.0921463727677778	0.142800664381384	-4.27927825584785	-5.6462978391797	6.48029539366688	-1.86238386061019	0.0639270810503854	0.097263706239714	-4.03252779005461	-51.3931970591719	2.23135388251654	-3.30989164951738	0.0010960864040075	0.00224154959990094	-3.91249978259275	-8.14880827715863	3.71696450932658	-2.26793086346282	0.0243371767271124	0.0378232987037313	-3.56634621602507	-5.89996961179818	4.11617693394961	-1.19606975863011	0.233000108270343	0.367101120866646	-4.56193484756729	-14.5288076703479	2.23663368407716	-1.22282813093356	0.222746912901352	0.356257004440344	-4.55692262833068	-8.54407698649143	2.66596320717556	-0.981592289701897	0.327415219900474	0.501864229629012	-4.61413104697299	-5.47594228781853	5.38361440001438	-1.52891258489617	0.127770937344331	0.197393588550863	-4.3583585976	-11.7362288224023	3.97369428087278	-1.33019876951388	0.184876382970663	0.289288171410804	-4.51098040521872	9.80128854136252	3.24974673619987	1.43827533505854	0.151824726664712	0.243157619073822	-4.47246614260784	-23.9305595197971	0.331473124701229	-0.70732752451065	0.480136718474326	0.65813132750375	-4.60283550436252	-7.93779617365652	2.26836317324745	-0.478760799972916	0.632600273940568	0.831938563201565	-4.63451926955726	-40.8523086016731	1.18231205606235	-3.25577088158547	0.00131570713842181	0.0028139259045701	-3.78165793881427	-3.6187806422058	6.34780313189203	-1.74500351541958	0.0824275586965668	0.129068063439464	-4.14414286008336	-46.1045245256707	0.202146503531711	-3.03021045996421	0.00274657974583884	0.00574128867246525	-3.92584225239579	-5.03369825828394	3.34171667861746	-1.13542565808278	0.257473995833931	0.399011448434051	-4.61623730183393	8.21365892403044	4.43230665157299	2.0222873810246	0.0443979949702808	0.0694439516625666	-3.92780629129734	-26.6510286613739	1.61902439139391	-1.85304867798737	0.0652596068905707	0.114032366401119	-4.36271919094448	-5.438348439946	5.2074752268982	-1.75040581907963	0.0814892190595583	0.124347961323376	-4.13317502570063
ZNF227	8.35066490222275	3.42406333262409	2.53054907567222	0.0121115490611432	0.0193811891536547	-3.32424999705175	-64.6386149960681	0.229076920696562	-4.0133247478731	8.29334963910591e-05	0.000179383474893877	-3.16994065207291	15.1860402973026	1.53876593665586	1.42964382130424	0.154285472422063	0.248840519456987	-4.47869197511793	-10.3848729681996	2.79683742196081	-1.83592225578854	0.0677642475564842	0.11141462949787	-4.26181513256475	-28.5362891130187	1.27119068170904	-2.19206649320647	0.0294590149798262	0.055768845171142	-4.30587428715498	-25.6652466128857	1.12193921834411	-1.61512224381867	0.107765636933464	0.187904113171593	-4.47574687218753	-10.2012179381772	2.64718747484173	-1.40708085600443	0.160862019290751	0.257848045493372	-4.48482668085929	-37.329420316832	1.97823123913149	-3.36246837181786	0.000915858051546695	0.00188952499723971	-3.83099011620644	6.53148290877921	4.67491896844781	1.83455546623353	0.0679675182940055	0.105430292784193	-4.10774188776461	-45.5993668880751	1.35787254057026	-2.80040835489367	0.00557358723198436	0.0127984419779007	-4.27929789036118	-26.6498235659939	1.46691751601634	-2.57259600597594	0.010774215913127	0.019762033916096	-4.03256325902926	-28.0682267635995	2.64224777760567	-2.85385250012362	0.00474588340619337	0.00871755076539052	-3.91271535666996	-5.00389773661342	5.60124104903838	-2.15722186048273	0.0321087944765267	0.0485879112184479	-3.56786352326783	-17.0843010165732	1.54346096721195	-1.21610304822383	0.225292688190594	0.358862204525256	-4.56216486246038	-16.1579871686297	1.8226136723768	-1.26418510949299	0.20754629626659	0.338609473657984	-4.55694495631091	19.9954684283945	0.817435686337065	0.82637964440354	0.409514188093454	0.580525689193199	-4.61426106896954	7.86995821563124	3.42061963856339	1.60502353378624	0.109971365879724	0.173718920969904	-4.35850474161716	-7.6857895689406	3.68985040088479	-1.33538115796106	0.183178017069786	0.287216552860445	-4.51117913065893	-9.20557804163581	5.25692102268665	-1.39036091417517	0.165871492695807	0.260870205724503	-4.47246991967644	31.6785825449911	-0.417163893399784	0.706485268613637	0.480659090423705	0.658679279026048	-4.60284522565561	-5.75583840610163	4.84220030403251	-0.902611588897387	0.367752437734257	0.654376848929505	-4.63451952720578	7.22845475026946	3.37700888366395	2.11016244504194	0.0360122604508612	0.0553439359964875	-3.78174876827246	4.5662725768807	4.52042881827335	1.74200535170431	0.0829521120861562	0.129587895980558	-4.14474365860092	27.4194221914102	0.374315891563967	2.6008351307232	0.00995186758741405	0.0183096438083012	-3.92603134481338	8.92975824307352	1.33387750456803	1.01768435530637	0.309983415059711	0.45551833889314	-4.61645271812415	17.8105642406523	1.38965335952174	2.43877287703677	0.0155567463474624	0.0272958862292898	-3.92854222160156	-6.55803419117114	4.5865153677753	-1.52218418726272	0.129447260882644	0.201479818298973	-4.3628686062979	-39.0777755623277	0.847109477752878	-2.71870659090209	0.00709437461793799	0.0145918097139897	-4.13390663339032
EHHADH	17.0450837016956	1.80028230131026	2.82241041234294	0.00521812182176873	0.00892974026043894	-3.32483323408953	9.57659503921158	3.56247101378269	2.65641974482019	0.00849579199782322	0.0135431556125568	-3.1700938064886	7.03610342867621	3.19978682242843	1.36079443179326	0.175017857165578	0.274387321635496	-4.47882040452411	3.94269420859646	7.2331916658162	1.64306333102709	0.101846307590851	0.157652426905211	-4.26193804796293	-31.4262989171366	1.4968133351103	-2.3221208972904	0.0211717103253725	0.0420274798060492	-4.30644696297027	-6.17367184743873	3.49930859632201	-1.37988572163038	0.169069652818829	0.266706677916079	-4.47581434685862	-17.4039673513304	1.09958266843024	-1.46459852456418	0.144506003211976	0.23687472084038	-4.4848310974338	-45.4193961051231	1.80028230131026	-3.65558839976895	0.000323301993239526	0.000713597299374913	-3.83117995730839	-15.7510779152461	2.32276598045612	-2.261213402406	0.0247570122460457	0.0435991718126174	-4.10850055559894	-8.27174570879513	4.44202892642659	-1.65077622517617	0.100259067992859	0.153460494760277	-4.27945009454903	8.20057133992827	4.63187414886449	1.97388451383035	0.049688451983871	0.0776445691429427	-4.03398690529277	8.53189183517973	4.10497773365428	2.10831475626426	0.0361734961904993	0.0560131018434369	-3.91293381587686	-80.211608215523	0.467747401387562	-4.54045350028448	9.39036053837185e-06	2.91600772418496e-05	-3.56898113360088	5.38410640411851	4.31028520353485	1.20443091995683	0.229760714760125	0.363618732700807	-4.56216916023942	15.2507658749736	0.729044266697393	1.24248504094042	0.215424846932149	0.347694730375816	-4.55742689404326	-14.3445725264736	0.801657948440799	-0.801494224453364	0.423739479596848	0.593524404211903	-4.61467433491505	5.2358523207421	4.40863792665765	1.54431343048135	0.123997960310785	0.19223968911172	-4.35897861737457	12.6418380773827	2.92499601873746	1.35181485384554	0.177869393094235	0.280915739795006	-4.51124199496676	6.05378436709519	5.1668741819814	1.37489817074393	0.17060866596867	0.266634308563058	-4.47290223605027	31.7260077295087	-0.329079644832574	0.704124350787673	0.482125005827421	0.659671099948056	-4.60286878410832	-6.90364810195705	3.04342499132405	-0.558803235684103	0.576883463269555	0.802171635234544	-4.63453424981254	-4.28133308491201	5.25323798342988	-2.02829199845148	0.0437763362118447	0.0659904185351829	-3.7818630551087	-4.17001016717762	5.65883794323567	-1.73600655651106	0.084009828327735	0.13098983727263	-4.14508099720415	8.75449306139227	2.92361591885078	2.13484972742188	0.0339164756960903	0.0546947394929902	-3.92648151220817	6.30927616091311	1.92889192952662	1.05514509402639	0.292555237919868	0.437322869698587	-4.61650401709152	7.29998089401968	3.91294921174403	2.06144641476491	0.0404755778066823	0.0639598721649932	-3.92856895691572	-31.4522910427561	1.47901495070228	-2.35138689069596	0.0196171802138521	0.0415747576225395	-4.36294729018785	5.77282101957469	3.86486519672213	1.77912697656217	0.0766460970911348	0.117823607996912	-4.13423039001449
GRAMD2B	13.3265221919802	2.69323705667668	2.59624267771615	0.010081647438729	0.0163664036751894	-3.3248410228674	7.87448837954769	4.25707843397124	2.56087633679376	0.0111330043123298	0.0173659080083246	-3.17111030089244	4.81617181352811	7.74957870828305	1.52613418272224	0.128461080431635	0.21485303510788	-4.47909020430258	-6.15963986299113	4.6236064503146	-1.65870514519452	0.0986481367905315	0.153479489308266	-4.26209045931812	-7.95916392437996	3.04041759528748	-1.71198102258818	0.0883567483101979	0.142788699063238	-4.30675528601859	4.79734223574679	4.84670393171565	1.36917399558834	0.172387979121704	0.270605540206155	-4.47586140701917	-5.38112682050602	4.08203856660158	-1.34998306061205	0.178455347286263	0.280429831449842	-4.48486858450751	-3.9167078292056	7.25829850088884	-1.97912644748383	0.0490909177420736	0.0727178685704159	-3.83152359091037	-5.11931204445863	5.50025585723795	-1.81213387455622	0.0713747937346368	0.109901590480975	-4.10978537987535	-5.57713304364387	4.4539154463482	-1.64420856228327	0.101609364336244	0.155153647625018	-4.28028651125293	7.93134268733235	5.39335567954637	1.93835406046257	0.05390262811829	0.0833530772740251	-4.03420428322819	-8.72541782266503	4.62108475657911	-2.12052153301087	0.0351196733532568	0.0545511287387994	-3.91398464466526	6.86576716726529	4.95408942149143	2.16942875718742	0.0311579934850808	0.0472930138608631	-3.56911447191035	-25.9058487776744	1.17029112318445	-1.27017566666296	0.20540887151019	0.336325978991889	-4.56233001400439	-22.8240709475942	0.523094681765728	-1.25870610598138	0.209515384659811	0.340898307567663	-4.55747109457018	-6.41501404353928	2.85414084457353	-0.985569744457606	0.325463348131827	0.499637775446604	-4.61476136847245	-5.65225771305326	5.04020320842085	-1.5337401762793	0.126578694821674	0.195816128297492	-4.35898358359807	-34.9016988563991	2.46805435259187	-1.74394725214677	0.082612050806265	0.152506351657846	-4.51126641048392	5.07886853852133	6.18712323736424	1.36932269961987	0.172341579511257	0.269011825570852	-4.47292570353952	7.87916435980285	4.09803067551224	1.01209537384687	0.312641640358343	0.506244920835023	-4.60287125137816	-6.31106347274321	5.86841097435343	-0.997049134837024	0.319872854098553	0.614627906327375	-4.63454880581519	-5.17732330231007	4.4367871740921	-2.05993493224491	0.0406212972673979	0.0616323130953624	-3.78219061159382	-4.96071394454056	4.99635333127161	-1.73761286165854	0.0837255301286821	0.130599954277628	-4.14517812551307	-7.90758873786181	3.35268450970597	-2.09499319719574	0.0373544250253737	0.0596086793542021	-3.92652204660066	-15.887848662453	0.647918698587768	-0.929164056033579	0.353856666379787	0.501580218276612	-4.61677995222193	15.375286126998	2.59020711775559	2.24099352634868	0.0260590902898509	0.0432742042264327	-3.92998638933072	6.2772046435308	4.10864434801408	1.52351015594821	0.129115553229551	0.200990873444832	-4.36309029556647	4.04181654530529	5.60122627174388	1.74500470014104	0.082427351956337	0.125561771821637	-4.1344462765262
CCK	25.6401201314875	1.73410411077642	2.77289368627384	0.00604902430759563	0.0102474216020871	-3.32636267837549	-6.47145117406567	5.57544132560813	-2.45088225304728	0.0150572726637224	0.0229673599030646	-3.1712525637107	-12.216438483887	2.42431350294563	-1.422491494146	0.156347545729142	0.251528044317449	-4.47927202745333	5.68523794639061	4.62060011650755	1.64117505471062	0.10223795064956	0.158097074267501	-4.26233105202685	-3.76383465909086	8.05315111301023	-1.62175538654682	0.106336142003153	0.166962045637671	-4.3071283686857	3.18962588850012	9.89868453330464	1.6006861037217	0.110929696290489	0.192132585248023	-4.4764263491989	-6.22427093814717	3.40357065715742	-1.35963002516358	0.17538567300503	0.276365302917017	-4.48487103303052	13.9918244916065	2.63932868099292	2.31724725268278	0.0214408235437114	0.0342639389862704	-3.83227281088468	6.2469417759233	6.75999894480774	1.76603472554628	0.0788236554821636	0.119944482404356	-4.10989270105514	-13.2823213619005	3.28497688778644	-1.77212901355355	0.0778038023648766	0.123707505080499	-4.28046477157727	-27.5277635244482	2.1216071364908	-2.42955851224171	0.0159465905055145	0.0282048539553318	-4.03427299539136	-10.0407297371275	4.02860140318641	-2.18321292199846	0.0301136817474975	0.047393110357872	-3.91422469121062	-5.54623527404948	4.83582756412952	-2.18223224897752	0.0301869652704253	0.0459777503253448	-3.56936299208142	4.15503936831971	4.77133891250668	1.21539592496079	0.22556158014715	0.359190489543903	-4.56237584384755	-9.01967667345805	3.16620070424216	-1.20639751281507	0.229003499903663	0.363602890106815	-4.55748755359554	-4.64498922096754	4.6236064503146	-1.0986276508596	0.273171738591177	0.441879200105082	-4.61480147679217	9.10278834362619	2.9835800946985	1.6513430031181	0.100143218229956	0.160972097309357	-4.35899959443149	9.11347275991706	2.88928880032771	1.34694899020324	0.179429066152807	0.282425497631826	-4.51127067274523	-9.54685609416643	3.71751777297443	-1.42758219633081	0.154877709105588	0.247009757725906	-4.47375847959912	8.04711154960916	7.09741533090964	1.12759802143123	0.260759285773582	0.451777408639978	-4.60291110366913	-5.89384545826967	1.68962590757876	-0.354492243880665	0.723320991808617	0.881798295558028	-4.63455856361536	-72.7983677987807	0.669269318735796	-4.32658183628627	2.3286939354784e-05	7.25102303262736e-05	-3.78219940175098	-8.75222406018887	2.32276598045612	-1.85847629703674	0.0644820766314574	0.104368273438578	-4.14557536542533	-6.87495286787017	4.25634099218747	-2.02352116227695	0.0442696526285803	0.0692053602174035	-3.92654891656378	7.74007196265898	1.3467956384773	1.02579933831423	0.306150607484936	0.451509984482103	-4.6172994087947	4.96336260333085	5.63203002239844	1.94009348741292	0.0536895386975519	0.0820804921421881	-3.92998758621581	4.2553559329634	5.67415974099134	1.51960581584221	0.130094180310201	0.202184135681117	-4.36338685576197	-5.81604028887611	4.5797406097676	-1.76053417103284	0.0797535294421438	0.121959681435386	-4.13473829960244
ADCK1	10.9967806782694	2.82229835763211	2.60715584591474	0.00977569913219736	0.0159148993983688	-3.32802027412712	9.12944672343988	3.66284020432539	2.65228726530781	0.00859704714028844	0.0136787509436578	-3.17266318641104	-43.9638203258978	0.880219191255282	-1.77464717832314	0.0773855697533527	0.141828086827676	-4.47932604231184	-9.1626296561909	3.95856367799511	-1.74289662063857	0.0827958934943041	0.132233005943716	-4.26290064684784	5.72639438219729	4.35434030567886	1.60441563592948	0.110105279118918	0.172030100125707	-4.30752224596306	4.46772043821384	5.01996993328802	1.36915867454464	0.172392760229236	0.270605540206155	-4.47648261639427	12.4841961247505	1.44276473427709	1.41514571994404	0.158487237296713	0.254934476191563	-4.48504116092748	-38.6188071974747	2.47205293456998	-3.00938565356216	0.00293364933138335	0.00552625528585963	-3.83295675213226	15.7789569155708	2.47297348250982	2.0704444351845	0.0396173000025553	0.0658465657459294	-4.1106756976347	-44.6869153691925	1.66548504881841	-2.61756018414801	0.00949180190318662	0.0201908169900437	-4.28084196501944	-10.2221952984459	4.07804995425027	-2.05112084150079	0.041479998503287	0.0663030854935872	-4.03431053385632	-9.42326581974422	4.2353104386546	-2.19833828635003	0.0290027479012298	0.0458085649578999	-3.91537749459812	4.61242219461319	4.7677416752969	2.16908393269571	0.0311845143430271	0.0473144355549377	-3.57186744899909	-6.89743634379746	3.33714648559478	-1.18696819628048	0.236563296760347	0.371181472354734	-4.56246494516292	5.48678435109624	4.80077848452781	1.20675834151388	0.228864761242317	0.363489222353479	-4.55751246022506	18.7428378547737	-0.124381554069926	0.753002820012391	0.452280302740896	0.619873806559944	-4.61492190637494	7.99557685673856	3.48809519181942	1.59521597125434	0.112147744795421	0.176693320542572	-4.35900293189209	-11.1001090696012	3.18859134775466	-1.39406425457019	0.164751866034541	0.264009153583856	-4.51163937319673	3.97922731753661	7.27612876018701	1.38114189218464	0.168683693550481	0.264094902725811	-4.47405811648986	-22.7012923047092	1.87902576640471	-0.784245020192074	0.433768300672545	0.620366215738707	-4.6029557159553	8.6257115405852	1.27644507389081	0.492956790291436	0.622551315817644	0.826216595470284	-4.63458270651846	-4.43482705193473	5.51229094291637	-2.01905409182521	0.0447358341977887	0.0672507152723657	-3.7823287764272	-56.2387045781804	0.127632266803757	-2.99984119470103	0.00302324107939871	0.00688961712117954	-4.14591707915537	-7.50330096998353	3.87291945644364	-2.05402584144588	0.0411952881260791	0.0649764368071619	-3.92724853062384	3.66154306724399	3.63422383214066	1.15662075770133	0.248723875742866	0.389620859714964	-4.61738793413047	-5.81400416597412	5.36597774788474	-1.96151454343781	0.0511229100004657	0.0787247395888179	-3.9301553600934	5.63977877345205	6.37551864621622	1.53664120155764	0.125866451767429	0.196951471511337	-4.36339280859961	5.35251927584337	4.58066302306466	1.75222742621983	0.0811747943558469	0.12391775386054	-4.13587676502076
ZG16	-63.4160042306399	-0.38359012444679	-3.9330362856138	0.000113504463424557	0.000253611535464244	-3.32860611952214	-54.8269955290356	0.869473991670387	-3.80190227628021	0.000187523082420784	0.00038556147787451	-3.17395893811945	9.06140809217957	5.42566572864586	1.41515748457246	0.158483792712004	0.253893654757782	-4.47935440240768	-33.7785380028299	0.850882321091186	-2.30223671778577	0.0222886119174498	0.0425892300543889	-4.26311926604285	-27.8107437659886	1.46676818201943	-2.10168674065206	0.0367569885502275	0.067582762618869	-4.30760680181703	16.4739126024771	1.52697370943485	1.45095116734468	0.148265694833006	0.240583138275644	-4.47686468448899	5.65142651490634	3.63347618194669	1.34928788038167	0.178678099828564	0.280664212829709	-4.48524463760481	-57.4723884127569	1.88203516161444	-3.79470167817644	0.000192691704251649	0.000442560348652652	-3.8332166374028	-9.664940537503	4.04993236740229	-1.95950901425946	0.0513587355537314	0.0826413092691211	-4.1111568126892	5.88611421360866	4.27520837855564	1.63815177691335	0.102867513986543	0.156677454401018	-4.28112546613903	16.8743549855133	2.25743433501327	2.28151245381634	0.0235072857153688	0.0399292277036109	-4.03471547011008	-8.58284672578421	4.87424063715888	-2.10115611048534	0.0368040492981335	0.0568509754213675	-3.91713094010275	2.91123770689392	7.0776233716778	2.15075100270281	0.0326228938104543	0.0493201936291262	-3.57289237454891	5.15626508685066	4.65428385245087	1.2053823740369	0.229394144207127	0.3632709038939	-4.56251775979128	5.95425425611472	5.14962464256001	1.20458698534877	0.229700558063965	0.364168899388814	-4.55761933653022	11.2419507504027	1.29541175064844	0.931326744290783	0.352739767252262	0.525846095565008	-4.61508517291829	-16.1257773742736	2.71845744286801	-1.89717890122059	0.0591581661477265	0.103402508896866	-4.35905975464915	9.58127440616076	3.00665982318745	1.3706110856483	0.171939962622253	0.273193496166468	-4.51171955531516	8.24482219506505	4.3974701286573	1.39589441463548	0.16420067604763	0.259025887201447	-4.47408835871452	35.0305755787995	-0.117650521645804	0.712459057913561	0.476960856321838	0.655910387070627	-4.60297977909684	-4.87321899994316	2.36524227310956	-0.293635839812221	0.76932231647391	0.903882837449823	-4.63460939131623	-73.2895447619915	0.586093110467811	-3.93105368289635	0.000114380395635774	0.000309194642266838	-3.78390504638045	9.81955033698721	2.15588805733996	1.87989511600559	0.0614885097491243	0.100146433873859	-4.14644163873813	-61.941198299504	-0.320043698533089	-3.27707442270441	0.00122478314122335	0.00277840950537282	-3.92745234512786	-13.2049560235007	0.501859067404778	-0.901431243902809	0.368377994833775	0.516070101557469	-4.61756161646941	-18.3798805476674	5.15690729123467	-1.96972608207772	0.0501668355218634	0.077408766977356	-3.93100418830726	-7.92485960391652	3.49015091555252	-1.59914929605579	0.111270833968191	0.177611042360277	-4.36341370324245	-14.5091046683208	2.02089005253647	-2.05186375827331	0.0414070282185697	0.0690117136976161	-4.13635841786572
PHACTR2	8.02494476584197	5.90620818020453	2.30699112765827	0.0220169623681405	0.0334139094576183	-3.32891176544816	-11.4379490643566	3.31912658455194	-2.76669956895966	0.00616100456072467	0.0100674035387359	-3.17502300808819	4.90608547111858	3.66553635795758	1.35858564005125	0.175716069922009	0.275406472106835	-4.47974896639622	-5.61761792916155	4.53711587650113	-1.65757552850496	0.0988763633917093	0.153792739252366	-4.2635165579921	-4.22009599061686	6.61337751926141	-1.58177112594031	0.115186696747053	0.178724509804189	-4.30817583073437	-6.93689275708981	4.76088931808992	-1.36315467040626	0.174274077782456	0.273221248435151	-4.47687444046799	-19.95667534007	0.996255784805731	-1.56262178504174	0.119627219569745	0.203350458698613	-4.48535933038287	-9.47801906416039	3.54002104126613	-2.29806835260296	0.0225291870694372	0.0358611242624686	-3.83364628119786	5.79229313514718	5.48358356449564	1.79864375478118	0.073491895368679	0.112851984297676	-4.11130076302976	-32.8036326450694	1.74206758458559	-2.37163836910867	0.0186011138966729	0.0361100870486914	-4.28128697583683	5.08963227235557	6.45511866943921	1.85012325488774	0.0656819059459777	0.0996420904418491	-4.03590835104176	-8.79449431478147	5.09808958000319	-2.05638802261058	0.0409650082977836	0.0626105136842544	-3.91749199428016	-18.1741573961026	1.95392145057989	-2.64684614160895	0.00873202362419585	0.0148585973911647	-3.57441831601334	-4.79249169993911	4.49416413030982	-1.2006217780296	0.231232480685723	0.365372870033794	-4.5625202654926	-5.8587344238057	4.80844269794212	-1.1998569058586	0.231528821261634	0.366448494083162	-4.55778880889578	6.88227445100002	2.18085021467061	0.979347878030852	0.328519999266775	0.502845703988749	-4.6151189035134	-6.13262731073133	4.56431937174651	-1.55367367965051	0.121747966951789	0.189341590800499	-4.35910791578319	8.18471953190044	3.50066563323023	1.32821179586539	0.185530654071839	0.290113543272532	-4.51192705144883	8.61421886464283	3.32496302187535	1.4528236040329	0.147745450210554	0.238292393967113	-4.47419204361278	-14.5542490307078	2.25717005803059	-0.878330173938656	0.380755027941035	0.572910366913776	-4.60299200488826	-10.2421915510543	1.71098692367493	-0.372488153070182	0.709900075420635	0.873723169748474	-4.63460974196141	-5.58062406703048	4.49241138263119	-2.05328311081174	0.0412679218542742	0.0625056303472655	-3.78407344029068	6.49294532199579	3.06473705025694	1.79531529539654	0.0740221348382349	0.117645626917117	-4.14684480829914	-24.4840927732489	1.81999318195361	-2.43255252149736	0.0158189806554447	0.0276922936034105	-3.92808555713869	3.21686266489224	5.00789732346579	1.2404864754554	0.216161225855218	0.352513816647711	-4.61765797502644	5.63893713011905	5.1231134323462	1.9542687104381	0.0519792630358462	0.0798392547167133	-3.93141271090246	-26.0620233878934	1.37884243599609	-1.92828139290305	0.0551506103736235	0.0991082511352407	-4.36391307186094	6.19864525621259	4.94223417006077	1.74486494639733	0.0824517426527043	0.125575864428499	-4.13710511148894
MAPKAPK2	-6.73981014874152	5.0703223380989	-2.37122658866318	0.0186213030403852	0.0286828742132768	-3.32976454933811	-4.74865502378553	7.89229781846065	-2.36926800210018	0.0187175949389415	0.028086212762525	-3.17598072401013	-4.11460114362489	4.60853531516194	-1.37056147849006	0.171955413145419	0.270512916169362	-4.47998114264329	-29.7880826554593	3.14438916709805	-1.91199323738577	0.0572199623043148	0.0961228147960882	-4.26387995996725	6.65096018712466	5.46167982306438	1.57774921728144	0.116108338092278	0.179959272154947	-4.30905837022731	-8.9111919707823	3.17705602883739	-1.41446365402992	0.158687038086481	0.254230426704824	-4.47722931745031	-10.0900804711151	3.78146264313464	-1.35763087673494	0.176018523339721	0.277247956355005	-4.48546467842368	-56.4551794134826	1.6371687170633	-3.73514258796914	0.000240920638758264	0.000544259894825147	-3.83661462136411	7.78100415898968	4.02785955436374	1.86960542231616	0.0629118498937392	0.0986717250869723	-4.11132245129031	10.7195698908638	3.09626094478422	1.71845585650108	0.0871676646573067	0.136117674539938	-4.28134635402601	-17.0111845958372	2.32276598045612	-2.40960731734678	0.0168204613283266	0.0296176816370719	-4.03592411457022	-7.70907377779451	5.21798101680189	-2.0645008761987	0.0401824643048103	0.061496641023014	-3.91752033578559	5.38019143139811	4.53186631259163	2.17909771191978	0.0304222382188753	0.0462991093819254	-3.5751824476702	-7.72757179028854	2.7721956818837	-1.18636249154492	0.236801794808231	0.371453795777618	-4.56255103073448	-7.95918983124113	3.67151616006576	-1.20028872495275	0.231361484747324	0.366234313755276	-4.55787860558479	19.4966720363575	-0.216638783654005	0.758373322819096	0.44906646604093	0.617317997056986	-4.61523570199617	5.55625432012488	4.84457156958308	1.53072656605717	0.127321921421239	0.196806212817048	-4.35931538212015	-9.3374536708422	3.54609904414544	-1.35497804684347	0.176860948452986	0.279614324254029	-4.51201849967551	7.83579727035542	3.51028874614355	1.41459242836291	0.158649300916421	0.251908606090992	-4.47444765047462	-9.17055848704045	3.34586670623269	-0.981871495348024	0.327277954999533	0.519936092930796	-4.60299794284977	-8.17797324663148	3.66398133628619	-0.760556132424219	0.447763959671132	0.717164681840221	-4.63461316225969	-5.42586747734109	4.96068283121542	-2.03196834505311	0.0433993890946956	0.0654992246333693	-3.78427845209366	4.62157344399725	4.49330884621072	1.74305719357191	0.0827677743581304	0.129472348996054	-4.14689337430694	-4.59870172956439	6.1831329394102	-1.91365645091717	0.0570057181094567	0.0864112117625791	-3.92830613485064	7.30888435980429	2.16944568119901	1.07009384105645	0.285789106593917	0.429791952074985	-4.61777179976346	10.6123326185229	3.1296323457482	2.13977369501058	0.0335112659232299	0.0540565259675338	-3.93152694665743	-38.5475559029461	0.482813098922751	-2.27657358834427	0.023806164307904	0.049017732124266	-4.36393200406106	14.7826383349694	2.12958180170543	1.91384661007546	0.0569812659273273	0.0910681310713362	-4.13716216463148
