## Supplementary material for "Human embryoid bodies as a novel system for genomic studies of functionally diverse cell types": Table S6 (part 23 of 35)

	Cluster0.logFC	Cluster0.AveExpr	Cluster0.t	Cluster0.P.Value	Cluster0.adj.P.Val	Cluster0.B	Cluster1.logFC	Cluster1.AveExpr	Cluster1.t	Cluster1.P.Value	Cluster1.adj.P.Val	Cluster1.B	Cluster10.logFC	Cluster10.AveExpr	Cluster10.t	Cluster10.P.Value	Cluster10.adj.P.Val	Cluster10.B	Cluster11.logFC	Cluster11.AveExpr	Cluster11.t	Cluster11.P.Value	Cluster11.adj.P.Val	Cluster11.B	Cluster12.logFC	Cluster12.AveExpr	Cluster12.t	Cluster12.P.Value	Cluster12.adj.P.Val	Cluster12.B	Cluster13.logFC	Cluster13.AveExpr	Cluster13.t	Cluster13.P.Value	Cluster13.adj.P.Val	Cluster13.B	Cluster14.logFC	Cluster14.AveExpr	Cluster14.t	Cluster14.P.Value	Cluster14.adj.P.Val	Cluster14.B	Cluster15.logFC	Cluster15.AveExpr	Cluster15.t	Cluster15.P.Value	Cluster15.adj.P.Val	Cluster15.B	Cluster16.logFC	Cluster16.AveExpr	Cluster16.t	Cluster16.P.Value	Cluster16.adj.P.Val	Cluster16.B	Cluster17.logFC	Cluster17.AveExpr	Cluster17.t	Cluster17.P.Value	Cluster17.adj.P.Val	Cluster17.B	Cluster18.logFC	Cluster18.AveExpr	Cluster18.t	Cluster18.P.Value	Cluster18.adj.P.Val	Cluster18.B	Cluster19.logFC	Cluster19.AveExpr	Cluster19.t	Cluster19.P.Value	Cluster19.adj.P.Val	Cluster19.B	Cluster2.logFC	Cluster2.AveExpr	Cluster2.t	Cluster2.P.Value	Cluster2.adj.P.Val	Cluster2.B	Cluster20.logFC	Cluster20.AveExpr	Cluster20.t	Cluster20.P.Value	Cluster20.adj.P.Val	Cluster20.B	Cluster21.logFC	Cluster21.AveExpr	Cluster21.t	Cluster21.P.Value	Cluster21.adj.P.Val	Cluster21.B	Cluster22.logFC	Cluster22.AveExpr	Cluster22.t	Cluster22.P.Value	Cluster22.adj.P.Val	Cluster22.B	Cluster23.logFC	Cluster23.AveExpr	Cluster23.t	Cluster23.P.Value	Cluster23.adj.P.Val	Cluster23.B	Cluster24.logFC	Cluster24.AveExpr	Cluster24.t	Cluster24.P.Value	Cluster24.adj.P.Val	Cluster24.B	Cluster25.logFC	Cluster25.AveExpr	Cluster25.t	Cluster25.P.Value	Cluster25.adj.P.Val	Cluster25.B	Cluster26.logFC	Cluster26.AveExpr	Cluster26.t	Cluster26.P.Value	Cluster26.adj.P.Val	Cluster26.B	Cluster27.logFC	Cluster27.AveExpr	Cluster27.t	Cluster27.P.Value	Cluster27.adj.P.Val	Cluster27.B	Cluster3.logFC	Cluster3.AveExpr	Cluster3.t	Cluster3.P.Value	Cluster3.adj.P.Val	Cluster3.B	Cluster4.logFC	Cluster4.AveExpr	Cluster4.t	Cluster4.P.Value	Cluster4.adj.P.Val	Cluster4.B	Cluster5.logFC	Cluster5.AveExpr	Cluster5.t	Cluster5.P.Value	Cluster5.adj.P.Val	Cluster5.B	Cluster6.logFC	Cluster6.AveExpr	Cluster6.t	Cluster6.P.Value	Cluster6.adj.P.Val	Cluster6.B	Cluster7.logFC	Cluster7.AveExpr	Cluster7.t	Cluster7.P.Value	Cluster7.adj.P.Val	Cluster7.B	Cluster8.logFC	Cluster8.AveExpr	Cluster8.t	Cluster8.P.Value	Cluster8.adj.P.Val	Cluster8.B	Cluster9.logFC	Cluster9.AveExpr	Cluster9.t	Cluster9.P.Value	Cluster9.adj.P.Val	Cluster9.B
TOM1L1	7.23691448481668	4.71149271587299	2.37773787224899	0.0183043128138401	0.0282516646775945	-3.32994635734685	6.64556462823741	4.76145843169155	2.50264033862046	0.0130791393023195	0.0201814612380004	-3.17739432832169	-14.1288048474441	1.45143042869142	-1.52819575435556	0.127948716383068	0.214278043540082	-4.48004047655873	14.432208007235	2.60751849255755	1.76099091987638	0.0796759753035819	0.128018701892272	-4.26403256668923	-4.24454052870585	6.30217213688855	-1.57993792675667	0.115606062732512	0.179277939224609	-4.30915401022359	-15.5534553445597	1.47158198944008	-1.47350471697634	0.142092406630499	0.232618364604023	-4.47768769333667	-4.49454751852474	5.29113726393043	-1.35611672495534	0.176498983213625	0.277896085648621	-4.48569578715897	-41.65366867536	2.61071427707488	-3.08890631301635	0.00227677778404293	0.00436140955282168	-3.83728005190906	-4.70680179423496	7.63619195650654	-1.76645505039849	0.0787529660002217	0.119852857661638	-4.11228490576726	-45.4295737777354	1.53865772522471	-2.58368888920219	0.0104441889990963	0.0219393173245799	-4.2815253079149	10.0067528413983	4.02132892981052	2.03732771989568	0.042854825274304	0.068224213907325	-4.03599875597035	-61.8516460733561	3.25900433452527	-2.92928476711432	0.00376756022073986	0.0070368798245329	-3.9175343005934	-7.98661472937154	3.58067067194319	-2.27284241672682	0.0240341546301505	0.0374031735775978	-3.57530847630296	2.80048371127472	8.38760668349605	1.38763582935457	0.166699038883269	0.289251782925011	-4.56255573896269	5.02888605759754	6.65384670571537	1.24387004666394	0.214915605131049	0.347215721324559	-4.55796724210633	-4.33064416072265	4.38763624170195	-1.07741390431331	0.282515035312647	0.452847415437394	-4.61548307073383	8.59766478763194	3.91214530402795	1.56743649969566	0.118498226612354	0.185345872634035	-4.3596833316781	8.71989728012795	2.92846615125035	1.35037664114763	0.178329326861479	0.281352571961842	-4.51219212209964	-7.46494427199067	5.2574290208854	-1.38045533238653	0.168894556931044	0.264388852119751	-4.47468842782695	7.2075698315327	4.59290080860592	1.02736847631785	0.305413149500472	0.499127772713438	-4.60301508022035	-8.10031889078006	3.2358379870168	-0.547150032720364	0.584848897906837	0.806619004074456	-4.63464485559363	-11.7942837910707	3.00433081752541	-2.24389536296437	0.0258686341127819	0.0411996622929452	-3.78461611514228	-2.41542160313312	8.79646747882957	-1.83554528018475	0.0678202615060401	0.108923738821999	-4.14733589245347	5.63495684949837	4.56729342248625	1.96621840920681	0.0505733734871792	0.0778261222347767	-3.92832641549564	-2.48550640024963	6.24790669961474	-1.31198847918378	0.190937306668635	0.320403857416705	-4.6177847090045	22.3171708634559	1.03240904936457	2.46238261700063	0.0145961416313166	0.0257605461681984	-3.93213054987591	-5.62444336745467	4.5570726397783	-1.52824229198972	0.127937168844507	0.199404134070877	-4.36398057713229	-14.4541664665767	3.13233443294038	-1.88072391114503	0.0613750429970204	0.0972210595244965	-4.13744840147984
KIAA0930	10.033020758409	3.91457048463098	2.44554559152276	0.0152756131221971	0.0239354902229743	-3.33001865211847	9.1022707035772	3.78734529578475	2.6172851268652	0.00949921091419958	0.0150015147513036	-3.17747935815995	-4.26455438746822	8.94546636219866	-1.56688615392261	0.118626848625654	0.201737943849782	-4.48009455314777	-6.81182962072357	4.37316507287813	-1.68043326849776	0.0943400771270302	0.147862787002771	-4.26415924791811	4.62950736307009	4.96745114709689	1.58351336619177	0.114789256281704	0.178180338108913	-4.30923375140067	7.64788858816768	5.27188264921108	1.37756983521852	0.169782958692509	0.267610505296542	-4.47817674405337	5.35119932068604	3.73839109596924	1.34815120891781	0.179042765475296	0.28108264540104	-4.48626297585295	-42.7938513763958	4.14804309634217	-2.44569064779158	0.0152696414737705	0.0251019828222352	-3.83749604392916	31.2339683250055	1.01673200368943	2.41146135099035	0.0167375061672168	0.0307989497431172	-4.11326529192183	-6.40145247688646	6.81486836935221	-1.61340081465572	0.108139112010472	0.163293484873258	-4.28161098485768	-35.0545942115424	1.18004936830001	-2.7209406498922	0.00704823680356036	0.0134520902623841	-4.03735226218104	9.17548122653227	3.77277879569169	2.18403435177504	0.0300524166685349	0.0473162189221084	-3.91844553411327	4.17210255170849	6.05542255431963	2.14433010110541	0.0331400260594746	0.050009483988971	-3.57535008993609	-3.61656467786545	10.0062863864693	-1.47919030026728	0.140567982952453	0.255533899961341	-4.56258264863807	4.5054477800066	6.96981608444391	1.23580832802085	0.217892038523374	0.350884701676154	-4.55801752161073	-13.192848987544	1.16784331992788	-0.797316009272581	0.426156108125714	0.595306933225607	-4.61565152743327	4.33557927243133	6.0960447199007	1.5218712818495	0.129525635194856	0.199511682594473	-4.35970138536985	6.44722462686664	3.82057478571999	1.31024626199599	0.191524799411822	0.298222908026574	-4.51242593695982	-6.65445869218337	4.38763624170195	-1.40461292231094	0.161594111529697	0.255831253238269	-4.47481286558689	33.5011401713701	0.00272380988459321	0.705022403032331	0.481567108681344	0.659315439694034	-4.60302349635418	7.13582637994539	2.71253875701527	0.586559597400901	0.558121118106218	0.791925728175682	-4.63469561287264	-7.03693767590168	3.64000954359894	-2.11797385565078	0.0353374109763565	0.0544091496055879	-3.78789642348237	4.0457022330436	6.65384670571537	1.75300865446664	0.0810402519902803	0.127052279398219	-4.14741185387553	8.20599988801608	4.3892330247939	1.96990272642165	0.0501464356776187	0.0772834735486943	-3.92886364817097	-17.7802970042507	-0.235349020482624	-0.79319486691467	0.428547639594414	0.572798807916824	-4.61783366874287	-13.191162995355	2.74504499722465	-2.2627677094336	0.0246593116404456	0.0412129328220158	-3.9324957822326	-4.52084467156009	5.73341477501672	-1.51871696467772	0.13031777993812	0.202449131245532	-4.36424076764295	6.67414545783147	4.05321750906977	1.76973228176047	0.0782035866937576	0.119877935384777	-4.13756151189443
TRMT13	6.47631893168064	4.43049135309675	2.39893518821364	0.017305069384164	0.0268215680469904	-3.33024770275819	-8.39237765224861	4.32222893571441	-2.60330997850272	0.00988255314846736	0.015553227131444	-3.17778290413087	-3.95823313961	5.51373307003821	-1.39090677482446	0.165706102023614	0.262850500159477	-4.48022687273333	7.20092798218998	4.02344042594528	1.67558768812367	0.0952874175057982	0.14902881024105	-4.26420673584566	-31.400720650633	1.27847112468026	-2.27520133732345	0.023889794042017	0.046574513265282	-4.30927899657234	-3.26082302794517	7.5772245351442	-1.44164387444219	0.150872600817533	0.243851731188553	-4.4783074850465	-3.0098571324878	7.84911357601461	-1.45784296532589	0.146357783273599	0.239292988516503	-4.48670399306055	-8.52560068387046	3.55605062819646	-2.24055832079098	0.0260877591407245	0.0410457935043169	-3.83759848723323	8.30011651552397	3.76722715538875	1.91929505292957	0.0562843856962037	0.0894048003838614	-4.11349963197444	-51.0615058409175	1.92625737843205	-2.72729709123839	0.00691844403061198	0.0153564221401244	-4.2820544831296	6.75370322754255	5.37862889155773	1.91968915768361	0.0562342562707039	0.0866251605008029	-4.03868595329429	-35.8599247651025	2.77886092064545	-2.90280327371333	0.0040877560106773	0.00759277947104211	-3.91847617843354	3.33142138587449	12.0730163062158	2.28876289645911	0.0230744626529572	0.0360321939325458	-3.57643836572634	-20.104528474148	0.104395601860346	-1.22987922926789	0.220100062253887	0.353048894024744	-4.56263722653828	-6.59089640487759	4.32040488182281	-1.19906307070023	0.231836670348157	0.366631394634078	-4.55803715619266	3.91738376870422	5.41793753017502	1.13131516604266	0.259195562167861	0.426892777310731	-4.61568909037401	-11.9534673190399	3.97369428087278	-1.60051563241481	0.110967496137765	0.175050766108113	-4.35975757507047	4.04633663824442	6.06996291212394	1.31302532477559	0.190588306772019	0.297007250983775	-4.51243631416073	22.3576423241317	0.768438737029708	1.59066310667041	0.113169622034841	0.192371541765019	-4.47501082028771	-21.0486350710107	3.88108217872581	-0.910563984008616	0.363555226237782	0.55609998504616	-4.60302657941135	-5.85423248656718	3.63577989070461	-0.705283042842199	0.481405257629082	0.741421129143335	-4.63471558207932	-22.0738440846994	1.38257786070905	-2.68774390913004	0.00776254405376392	0.0139522983271267	-3.78814128057839	-7.61893111610528	2.72240890202541	-1.87437654658352	0.0622485007862318	0.10121210024029	-4.14766185980523	-9.53692592626292	4.55387177599463	-1.99557731210323	0.0472549589647738	0.0734107455943797	-3.92892194378965	-7.8084501637994	2.18419847451524	-1.04675813022375	0.296398430012049	0.441222906875451	-4.61785807756315	15.6738940128657	4.25384367136704	2.00073297668811	0.0466916785811142	0.0726145735410476	-3.93290927084431	-12.5185447595418	2.29251157777003	-1.66423303828702	0.0975373882681814	0.159040439251425	-4.36457637703372	6.56835988602788	3.44609420562509	1.79786587315716	0.0736155346737458	0.113897987106796	-4.13871451464474
RARS2	-5.3388583009464	5.60619708555351	-2.33422338625931	0.0205162123248828	0.0313232976106579	-3.33137155299474	6.69782034095998	4.97946926560701	2.4731569765149	0.0141755419518257	0.0217354510023973	-3.1778726668978	-15.1614861311757	1.59245774351932	-1.51746091115675	0.13063426499939	0.217977828412051	-4.48028518177351	-7.89985149922498	3.71241127199056	-1.71915191500173	0.0870406135115674	0.13810604973264	-4.26428680376937	-7.63889242247742	3.67826633749086	-1.6652374162545	0.0973366581125248	0.154700106808458	-4.30958408753525	-25.0511973101881	0.378014338140532	-1.68843559192669	0.0927922338011552	0.167224819578641	-4.47839990821453	-7.62614119896488	3.64486684241013	-1.35252561241667	0.177642424400473	0.279267463946875	-4.48746945372263	-5.75118890287728	5.0160187712931	-2.06267942771671	0.0403570358991416	0.0609323598635581	-3.83772045683168	6.47560792997794	4.68204943374231	1.8160961888055	0.0707626099621525	0.109144432785092	-4.11436869990046	7.87708564144142	4.42921498175867	1.62672707612513	0.105274661786237	0.159621223437316	-4.28297595983444	6.86322555693372	5.38097032459348	1.91068442114057	0.0573890291840932	0.0882552082089025	-4.03921848953721	9.74733559260405	3.77290926513161	2.19302345947946	0.0293889970848006	0.0463528460910733	-3.91904655396367	-15.8474246317873	2.01837172271788	-2.57571744418258	0.0106804179668599	0.0178579335780293	-3.57677860835188	-4.67941546166624	4.53618612939842	-1.21514654339964	0.225656465444667	0.359291574765065	-4.56288364988418	10.5916937873311	4.27995429451599	1.19856362790984	0.2320305040778	0.366887210317904	-4.55843218925348	3.79863724604388	5.53274721037306	1.14596225440916	0.253097572181565	0.419871842482178	-4.61586758095076	3.80933943050174	7.47504917158218	1.54500331882314	0.123831018982729	0.192111046536807	-4.36013385429261	-16.6325419621665	3.05002310414966	-1.47824678423142	0.140820079088793	0.234222405463185	-4.51245288613583	5.1066218233693	6.23474796514906	1.36588851190356	0.173415539552705	0.270361533783934	-4.47524964418017	-11.0291503000794	3.05979932393533	-0.935988901636892	0.350339691654917	0.543589593453444	-4.60304169078248	-7.99760418239515	3.0483141852719	-0.544001260780416	0.587010014621192	0.807041769891412	-4.63472278708291	-29.427465061246	0.941358316315057	-2.90393003511641	0.00407364053942641	0.00774899364333856	-3.78879785678683	-13.7131572458546	1.59691983703173	-2.01294605190064	0.0453800107488364	0.077311589421696	-4.14794089512075	-4.9075676210952	5.71463667135118	-1.92655805410375	0.0553665399404708	0.0841830431843416	-3.92892608192164	7.0046339378586	2.13153963044702	1.06662883308418	0.287347883798412	0.431285724305147	-4.61821690344211	-5.03468643199616	6.95277926501347	-1.91691243113289	0.0565882495580223	0.0859834738934487	-3.93321454235761	-4.85354957942841	4.58954175529344	-1.51793589831986	0.130514512994032	0.202699705220164	-4.36465032159436	6.54520301045067	3.27135493513279	1.80497102925069	0.0724925562506961	0.11238851382409	-4.13923835956669
TOR1AIP2	-5.78900157884114	5.88549112368141	-2.32055352922555	0.0212579323075526	0.0323564057475254	-3.33320027850151	7.78662044659612	4.11047368834355	2.58142058772898	0.0105109275998459	0.0164538877589269	-3.17824809911356	-13.1858977352423	2.06605131342847	-1.45261880648535	0.147802283388411	0.240725814630327	-4.48049399084682	11.604383461382	3.17808599245968	1.75854892697284	0.0800913342742089	0.128541647600582	-4.26471398494684	5.55594040203815	5.25316258909537	1.58096272450778	0.115371479380106	0.178962674455378	-4.30960530496788	-6.13778289001105	3.83241549717255	-1.36104842102071	0.174937703453363	0.273929271173768	-4.47854704266808	-7.85583212915957	3.02599481576187	-1.3644461566862	0.173868100661559	0.274398904751435	-4.4876094402855	4.8982962700978	7.37899204536193	1.97319706723195	0.0497672685947607	0.0736053720393099	-3.83800419026777	7.60668955428188	4.12459325901038	1.87937839597234	0.0615593401265791	0.0968558452823634	-4.1149548381148	-7.49514030105212	3.50777105146328	-1.69791617467009	0.0909850989419243	0.141173136022734	-4.28327565384054	10.2305183775391	3.50726965268306	2.07176222748875	0.0394929173909648	0.063437092804358	-4.03934223902338	-17.8191123313217	3.07326311114176	-2.424106773887	0.0161812956754382	0.0268164598764324	-3.91925696223398	-5.18480047197984	4.93776580785962	-2.17179312882826	0.0309766713742933	0.0470490069731699	-3.57833789886535	-14.9233289868931	6.16686274091301	-1.23060482245756	0.219828983102088	0.352767813452347	-4.56302438154604	-7.81062882786373	3.96784680057239	-1.2008276075782	0.231152780844729	0.366005233614353	-4.55846731471503	-14.3329525175196	1.0092801786074	-0.768645368775072	0.442955920617171	0.611711218235205	-4.61596817202674	-9.68741111481065	3.27401930626856	-1.69488125242387	0.091560471129463	0.149188404745913	-4.36072244619737	-10.4581599468454	3.41817803662434	-1.37696256232355	0.169970377595407	0.2707408966432	-4.51259543280558	-4.86237918005167	6.32485446422118	-1.36553579058472	0.173526129309147	0.270491745373572	-4.47534409081652	-29.0331261785028	1.60262712036623	-0.748232411221991	0.455145973928542	0.638566340660108	-4.60305118286452	6.18547412330217	2.12008034286742	0.528741986707634	0.597535390299774	0.812031782375524	-4.63472695923752	4.82432134754647	5.08274112734878	2.02101049978803	0.0445311535371325	0.0669782272501704	-3.78907238773307	-10.7696852977875	2.70958323482162	-1.87568072549291	0.0620681928973158	0.100975558410878	-4.1492063477367	-5.78506195294046	4.91901762632026	-1.96330393414271	0.0509132710876985	0.0783070477605903	-3.9289630430776	-4.06821458485394	4.78943786124148	-1.21823581159788	0.22448307622676	0.36216138655114	-4.61865954164203	-7.42112611793395	4.14866971423109	-2.06720086025887	0.0399248788068595	0.063207945412465	-3.93391283675592	11.6037649017864	2.58501165731516	1.62561917668936	0.105510467523539	0.169933795363829	-4.3647267230049	-18.1542188773757	2.43595390344948	-2.0535120701641	0.0412455196339962	0.0687826158327866	-4.13999886181648
GJB1	-61.2458431418613	0.0394313321886139	-3.90489599854095	0.000126555154506953	0.000280742867473249	-3.33385889512259	12.0246763990344	3.12951911740429	2.73396635556867	0.00678459168363422	0.0110077618580025	-3.1803067455325	6.0297807786818	3.6723974633401	1.3577194776574	0.175990439570435	0.275760940786985	-4.48049927597366	-17.9750925816072	2.29613907047911	-1.97196010274935	0.0499093540328173	0.0856196678180289	-4.26477743369402	-7.8618135144474	4.11288252846782	-1.62520902714008	0.10559787087253	0.165881440940939	-4.3100685478444	-36.1207990892978	0.258880703838998	-1.67413588540952	0.0955727428604362	0.171076854689937	-4.47867946425086	4.40631310901652	5.13918928016572	1.3614556907431	0.174809235203743	0.275684815375079	-4.48762394646198	9.55653837782905	3.24537873281639	2.23545047790045	0.0264262921251395	0.0415441503245287	-3.8388772656742	5.13551366955337	6.00872631724997	1.76957953481482	0.0782291224672729	0.119182469173738	-4.11516837969284	-9.60712858045359	2.70108370888795	-1.80301198107441	0.0728007668356144	0.116857130994728	-4.28353907375879	6.9810019974034	5.33402614328811	1.90248801286837	0.058457342276045	0.0897115861100496	-4.03972216852984	11.8462169679843	3.1645773532669	2.29763054850608	0.0225545861421475	0.0363722110891129	-3.92042676540694	-7.36691238201544	4.27457795496198	-2.20245663544591	0.0287064847273027	0.0439745829245237	-3.57878993368184	-5.71330102612314	4.14973827709608	-1.19913899436118	0.231807214519009	0.365917708566093	-4.56302840019212	-8.42185587793876	2.74258308740638	-1.21047790336582	0.227438100763814	0.361876477432272	-4.55872095041539	-7.50099398511735	2.99486236182578	-0.994790911322513	0.32096758814243	0.494463655397205	-4.61606974625967	-19.6619443511269	3.36805680565445	-1.73169819307185	0.0847762485833248	0.139887535524771	-4.36114858891146	8.20950396122012	3.18783572855946	1.34041720826476	0.181538789869431	0.285079444901343	-4.51304238447742	6.96505070221373	4.05835456148283	1.39656358365284	0.163999491817206	0.258851295031573	-4.47554843287068	-23.5228284888027	1.08220816876201	-0.712885312680765	0.476697572872184	0.65580211094024	-4.60308134878747	-3.75200146879067	2.16098837961209	-0.252776741405458	0.800684705634375	0.918188635765813	-4.6347475577226	8.73673797991135	3.00106725419738	2.158336547278	0.032020944050369	0.0498258432992685	-3.7893392671592	3.59106462513881	6.4049134685253	1.74566697100186	0.0823118483981939	0.128904523706412	-4.14999502387286	5.16637623193781	6.47936024329833	1.90686425827959	0.0578848943883341	0.087604602699106	-3.93084299532181	10.6027733285005	2.77247747410607	1.12209972139877	0.26308433286996	0.405181040392076	-4.61866017048148	-10.8764598776763	3.17589480701479	-2.18175918419649	0.0302223715001497	0.0492750305013834	-3.93393174792779	-17.6232456017417	2.1764380520551	-1.67884345863226	0.0946500529785555	0.155084016911297	-4.36529537333097	6.88570162812706	3.39421759353885	1.80485072199081	0.0725114527414776	0.112402577149391	-4.14009722658501
COMT	13.5185115050316	3.87909085758167	2.3931178355436	0.0175743872567763	0.0272094992850887	-3.33588915908587	-63.9672986947819	0.0394313321886139	-4.10880185438665	5.67464884130905e-05	0.00012555322483979	-3.18033930506119	-5.1541602243837	4.02850933646259	-1.35807151183389	0.17587888879931	0.275623902447139	-4.48051376393702	-41.442405369384	-0.05557674379547	-2.30584825779626	0.0220819955854992	0.0422438176418246	-4.26480988864413	7.906411215586	3.35719878491402	1.65060147485822	0.1002948087602	0.158761949940043	-4.31033285077873	-29.4131652958315	0.222899952873192	-1.66584429692518	0.097215531123987	0.173528737097583	-4.47874517762658	-7.47623106324245	2.85914508912535	-1.37790138219416	0.16968070125301	0.269267196883678	-4.48772461335667	-9.04258975603003	4.01075300048647	-2.20317578330217	0.0286550211716484	0.0446916758287196	-3.84037081331809	6.88343862693874	4.30009437304829	1.86423770501427	0.063665170219085	0.0996892345067523	-4.11775245883278	4.31374777197226	6.33309726679559	1.60870131110784	0.109163953741436	0.164536973755207	-4.28457144756255	-5.41957737188237	6.46908616241124	-1.84203452863235	0.0668613745771945	0.101189856484073	-4.0404895650063	6.80818434086713	4.68177893023528	2.03981487407735	0.0426040894628693	0.0649421430320087	-3.92094357612185	-5.49708835823511	5.24159355730306	-2.16164887261975	0.0317611170993644	0.0481254542538714	-3.57932525331601	-4.25760918674971	5.27227381228943	-1.22848365456774	0.220622123048572	0.353763773599128	-4.56310161105593	-8.3296339189072	3.07501499592341	-1.21261733401438	0.226620406839041	0.360826368022079	-4.55906286688159	5.87156535135239	3.28435046749316	1.03449949344436	0.302076699137155	0.475018204553822	-4.61619079366982	-37.2949318542298	1.49725655595333	-2.45220197358516	0.0150037072998495	0.031633323168131	-4.36154921315071	-9.13725277513463	3.8374420230376	-1.32753678286614	0.185753314445611	0.290385094546855	-4.51313729606947	6.04672048242087	4.58496826347824	1.38628299838271	0.167111022005596	0.262422799141252	-4.47555180286163	32.6126971444307	0.198051795964407	0.702115211842179	0.483374424123144	0.660353882489702	-4.60311984807319	5.22407610559491	4.63103746368591	0.909112093220388	0.36431926252965	0.652137750483367	-4.6347821565715	3.44386984668435	6.24167248856513	2.0063458117264	0.0460849301737186	0.0690338616193978	-3.78937001382313	-5.23557478740396	4.4883815822763	-1.74015344198391	0.0832774776647687	0.130025159613069	-4.15040476221177	-23.8452790674348	1.41606096225666	-2.54769745260047	0.0115492006022698	0.0209074045217882	-3.93091932824714	7.81436525100837	1.37715922673953	1.02049486874055	0.308652377992124	0.454035902467061	-4.61897430602808	18.5651488842148	1.46909846430526	2.4171173203698	0.0164866713228141	0.0287555297961569	-3.93430952947437	-5.6411622443589	4.33117193251115	-1.52109663312157	0.129719823320289	0.201739366338242	-4.36530310541164	-10.1307296627104	2.44464413287801	-1.94398361001478	0.0532155395426048	0.0858654121815795	-4.1405337654247
RADIL	-14.9597844458977	2.11030436370603	-2.88247317211939	0.00435024175040371	0.00755300737966587	-3.33704147603355	-9.22198355092805	4.59346917214999	-2.56021473219177	0.0111535739091502	0.0173861405533013	-3.18100815122683	-30.3200300637185	0.629755829278761	-1.645081787381	0.101428995121842	0.177144917613179	-4.48067970644793	-3.92492243616762	6.56599725384063	-1.62422567060794	0.105807660909466	0.162649777049757	-4.26684330656458	-5.58918517561842	4.57524281073378	-1.5909142597036	0.113113059583348	0.176026860106053	-4.31043826034811	5.14050001747777	4.44184585371884	1.36118995694435	0.174893049635522	0.273928872923107	-4.47881756608824	-6.74350670153809	3.09023738829469	-1.360458552146	0.175123896169829	0.2760668833103	-4.48791368074361	8.76958551065355	3.30665797320757	2.21086293086573	0.0281098946236067	0.0439313107232323	-3.84083903747625	-9.87336980477716	3.77447546562612	-1.96320941478448	0.0509243264871741	0.0820180620883109	-4.11778272894104	-17.6664313690086	2.68410716263329	-1.99198011666456	0.0476513690753905	0.0813143887563346	-4.2849670124673	-7.88420446549462	4.70385159272899	-2.00021292135874	0.0467482378017189	0.073688327702537	-4.04065783405875	-33.3519248797418	2.40154435812426	-2.88145603346754	0.00436376978679026	0.00806617003730499	-3.92125408768204	12.1239514157337	2.11486640572576	2.4401602366795	0.0154987868892644	0.0251426718680069	-3.57956813344185	8.43864920656288	3.20448180263182	1.18464326737852	0.237479676720741	0.372363966788005	-4.5634175662155	-8.86681995957933	4.37966688364004	-1.19717429881025	0.23257031198147	0.367537556163561	-4.55916870306667	10.0008712143607	2.99703914084376	1.02630078147004	0.305914811863738	0.478958589889604	-4.61625325960786	6.6706266558551	3.65415284258167	1.58167149606488	0.115209457254045	0.181043432827785	-4.36161430783492	6.35000590295066	4.15592695161998	1.30329021979674	0.193883794965423	0.3009947909356	-4.51329127176941	29.9599798952752	0.534419964847897	1.68360600021989	0.0937239182401842	0.165488752070953	-4.4755931454432	-22.5589550823515	0.463437441222836	-0.699643866001766	0.484913698398961	0.661482692416658	-4.60312225836684	-7.64601038266145	3.23857670097236	-0.633207344522397	0.527278040574031	0.773525141385862	-4.63481719149901	-4.9710728462512	5.03049900050506	-2.02543076064912	0.0440716311350676	0.0663655996031556	-3.78939955877721	-10.5406670540566	2.51363123926251	-1.88679858870009	0.0605487041957281	0.0988550272583316	-4.15060881533334	10.3040693347507	2.86712115729685	2.14253777406947	0.03328563346688	0.0538215755280718	-3.93153248218769	5.95163075372367	3.31705044553564	1.14156498393212	0.254917612879741	0.396086593194167	-4.61898270359527	9.54999775206034	3.11598983198432	2.1131872880023	0.0357496341669752	0.0572955750728771	-3.93548206473114	3.61740948535764	5.60357452901497	1.52110635567917	0.129717384670068	0.201739366338242	-4.36552077261775	-7.51865756555594	3.31754660677831	-1.85187920879892	0.0654281541335302	0.102548031687572	-4.14066675449154
NRDC	-4.55971433563002	6.82392255958827	-2.28492633328419	0.023302614311192	0.0351459337798333	-3.33843637784842	-65.3393974162971	-0.119268177273745	-4.08468170640841	6.24953976299941e-05	0.000137489874785987	-3.18134815864492	3.83494387034844	4.63551687566149	1.37779567248293	0.169713299740037	0.268047387574721	-4.48135806898197	-9.40623622119255	3.43569806312111	-1.76741373504	0.0785919304649357	0.126490107557522	-4.26685383604211	-4.52264090962896	5.87854367760619	-1.57660959484465	0.116370546883682	0.180267983256509	-4.31051034852803	3.09540417855967	7.5670189540212	1.45605425815625	0.146851138105989	0.238785081331999	-4.47889394606286	3.37159485411498	7.34539154370717	1.43674152689883	0.152259785052373	0.246651365193876	-4.48861283385247	-7.45490103772034	4.18526979958838	-2.16161068367455	0.0317641023294403	0.0490062482331486	-3.84159505354411	10.5676025353947	2.99104787116085	1.98787453711223	0.0481072394889924	0.078019112525386	-4.11834204857268	-11.1414089547938	3.33791783977394	-1.73644353901488	0.0839324094572329	0.131785172137077	-4.28498199251943	9.68482678884754	4.20393273642526	1.98815482436599	0.0480760003527284	0.0755168809604851	-4.04085166472222	-9.83520487750522	4.31252263327024	-2.17982019813425	0.0303678694254767	0.0477537355639111	-3.92137272665416	-109.325329969965	0.845450591795369	-4.8614996167236	2.26085941826061e-06	7.9023011747331e-06	-3.58007055483367	5.9059362131823	3.66402481303614	1.18879245061714	0.235846024571339	0.370309980935509	-4.56374166818812	-17.7480885452015	0.868352991356183	-1.27698491337937	0.202998955110337	0.333138437306306	-4.55936179120556	4.17827070455664	5.10319871404627	1.12744028396459	0.260825787610976	0.428818860171915	-4.61635019029844	13.4962064168155	1.96566916759545	1.78123649688133	0.0762998967871974	0.127893160329017	-4.36216271814142	-8.71286432594031	3.67019469350116	-1.34105846335747	0.181330851545387	0.284792001877983	-4.51343901726191	38.4466301031481	0.0393027276284619	1.74321819619668	0.0827395878015828	0.149494294638751	-4.47561401173653	-8.15324215430712	3.81144487838196	-0.985320394806872	0.32558548806568	0.518678174190874	-4.60312750224028	-0.131807104916279	2.10373569570007	-0.00567774673582853	0.995475156013873	0.9970305082247	-4.63483570872263	6.29240570226462	3.91199386668789	2.0721721220348	0.0394542967594611	0.0600208982617333	-3.78958780295577	-5.23054645707391	4.51750785523813	-1.74203746341325	0.0829464794809461	0.129587895980558	-4.15170049538117	5.91453860170406	4.73678477030787	1.95217204138244	0.0522293018923375	0.0800298973544523	-3.93195405628748	-3.73784477091377	4.33117193251115	-1.1902957029725	0.23525613158701	0.374784869148503	-4.61898830967745	-42.4812980937934	0.357393294102042	-2.98671126664933	0.00315059832379426	0.00640420128361875	-3.93551813230718	-33.9087625070575	0.834902074403759	-2.25344904690452	0.0252501364747274	0.0515364070064016	-4.3657714897371	-5.95822829153317	3.82544133616496	-1.79276697318785	0.0744302198656792	0.114971876217036	-4.14067757481225
DLL3	11.5661465996075	4.02520482189278	2.44848013602407	0.0151552062924433	0.0237565853638739	-3.33863701210409	-5.19294098469725	6.41445279290167	-2.39594612884923	0.0174429909711095	0.0263359927028497	-3.18174758359287	-21.3859054460152	0.957707464044709	-1.6487823464089	0.100667473350419	0.176092210238657	-4.48147731795015	9.42456217320554	2.96379973766673	1.75719169683113	0.080322950766851	0.128823013707104	-4.26698318754455	-4.33812197912436	5.58919448236035	-1.5759203872889	0.116529349663545	0.180465108995662	-4.3108519921172	6.456173224367	3.89781350135707	1.35986036794371	0.175312865676805	0.274361037392975	-4.47907680349839	7.14785338203707	2.97164652193146	1.35610445397086	0.176502880972279	0.277896085648621	-4.48883746150072	-42.5373811692448	1.99102203567565	-3.4440091902711	0.000690175498630684	0.00145193227369162	-3.8416537101897	-6.5551244194196	4.60307617722004	-1.84242555131592	0.0668039558254759	0.103850693659933	-4.1185344326583	-5.21182662395036	5.66536307500253	-1.60337579882478	0.110334644602355	0.165886231338013	-4.28501856206551	6.46503067512621	5.26820612754986	1.90524514449666	0.0580961382015067	0.0892346698476419	-4.04108260687799	8.59641177363449	4.09756598787464	2.11809024725779	0.0353274383191847	0.054821743674915	-3.92242645504899	3.82317492411466	5.95056284159076	2.14019067523828	0.0334771435599639	0.0504849093495897	-3.58199414570653	-3.32982118909841	5.7155282533029	-1.24733864406539	0.213644099439225	0.345405384056633	-4.56380060234019	6.55409931158612	4.51542282927548	1.19494897648921	0.23343680420516	0.368805004848368	-4.55949646381709	4.92570203303542	4.45562960942977	1.10559006390582	0.270152152694246	0.438250230689474	-4.61635960953961	-3.64505355827879	7.036984975605	-1.52799751460446	0.127997915418273	0.19765412838643	-4.36223068769005	5.46265651514842	4.32681454266333	1.29974021158699	0.195095953163972	0.302630197179097	-4.51370486551143	36.0742978577514	-0.235349020482624	1.74369922830188	0.0826554206966323	0.14945124273265	-4.47569678983333	-11.1758666891912	2.99060766138836	-0.936405930902393	0.350125514667309	0.543478410826868	-4.60312823723356	-8.337848051157	2.56917791857706	-0.568819810179018	0.570078154493953	0.798010035743785	-4.63491308648013	-10.9541156598544	2.72345444177983	-2.24354992017948	0.0258912428090362	0.041229930085659	-3.79139200057015	-12.4115997214594	2.60842793698723	-1.85530035817151	0.0649361038120368	0.104999155845894	-4.15226708368983	-5.88288457172919	5.11962715116893	-1.9447889427602	0.0531178533898335	0.0812065004382862	-3.93230309045971	-3.26563200073757	5.52667750959938	-1.26342626154228	0.207818207727936	0.341892911165637	-4.61909113083811	-6.09976357211124	5.21874688293538	-1.95600110255875	0.0517734276448424	0.0795872093868579	-3.93629357945084	-27.8734944100722	1.09820861642018	-1.84266290406702	0.0667691222984546	0.116208543906028	-4.36578212404023	-48.4639935321419	0.887232901033287	-3.00208352494845	0.0030019697873145	0.00677233965034075	-4.14080812234262
JPT2	4.63956437687252	6.03517141184727	2.30158239500846	0.0223262263495625	0.0338204488134262	-3.33914434378881	-25.9254476840971	2.79703359788823	-3.09277719062242	0.00224856519837644	0.00394473023607216	-3.18286733886973	-8.62247462098625	2.17230842142388	-1.40289245268001	0.162105971475559	0.258285837559944	-4.48148718651879	7.23321622498448	4.34398703584834	1.64471517823666	0.101504688862546	0.15726078556169	-4.26705289478615	7.9620199830489	4.30983223259822	1.58618898271278	0.114181010180277	0.177404693258504	-4.31105782671376	21.188487110751	0.600865438696081	1.52108723620685	0.129722180325543	0.217057443750799	-4.47911218168085	-3.28052768852426	7.4694105061566	-1.43778291887465	0.151964294474607	0.246347106247626	-4.48898857264348	5.49101965495537	5.85278177036522	2.00112741313775	0.0466488198702769	0.0694240274900439	-3.84187463730703	7.94243781730755	4.27581885447375	1.86366888760465	0.0637454375532164	0.0998012598342406	-4.11872261491481	-23.6926779159371	2.16560765652608	-2.14054783206215	0.0334479404740198	0.0599005070480254	-4.28509691695247	4.68671321703129	7.88335620299904	1.82232280611815	0.0698093541912227	0.105095277266428	-4.04110189343881	10.0539093934132	3.73225957289955	2.17617920465224	0.0306427207625903	0.0481330118802736	-3.92309772637686	-5.07292264600506	4.90070875870697	-2.16664647685256	0.0313725388542317	0.0475681702441896	-3.58271055613668	5.18801300054501	4.21050457721713	1.19883082200644	0.231926791651703	0.365917708566093	-4.56390499120262	5.03785791901693	5.13977469528028	1.19908768797214	0.231827119380695	0.366631394634078	-4.5596552317787	18.699668592472	-0.131228048455198	0.733702381205446	0.463937573339372	0.630712518003852	-4.61636418889035	-11.1354906807236	3.21248217987019	-1.70279872965921	0.0900655930947661	0.147192912143446	-4.36230442422741	-7.4981007610543	3.94471706570154	-1.31476386360476	0.190004180307383	0.296177656726593	-4.51372986604681	-20.9175596097153	1.78912017586744	-1.57597974641304	0.116515665772097	0.196685733574264	-4.47575870348149	-24.7244642396597	1.16468030170851	-0.689448210235498	0.491292226745281	0.666716558467935	-4.60315553526862	-6.11798848942626	3.19221975396045	-0.610404963059438	0.542244808235994	0.783059472719434	-4.63492706090717	-8.26420105586559	3.25056680496237	-2.16331626827679	0.031631012762654	0.0492861326620487	-3.79201978182255	-4.79957021762302	5.12471330172356	-1.7303990122786	0.085008476061498	0.132240544757076	-4.15302883804221	6.33269378476293	4.70467053773864	1.94731234171934	0.0528127437930096	0.080804840041732	-3.93440498535436	2.97987184136851	4.91548511459281	1.23198665652501	0.219313402042608	0.356333662742144	-4.61933141872152	-15.4686590826178	2.61950889266011	-2.35364456633501	0.0195015391806455	0.0333828532435411	-3.93683870927755	-9.43557020623912	2.71098841566773	-1.64659206414226	0.101117645741961	0.164099480544959	-4.36607550849948	-6.16441082217588	3.99506823996245	-1.77627263644658	0.0771165843635031	0.118417949680332	-4.14105940755245
POLL	7.00774279680746	3.98449960587393	2.43682892796485	0.0156382814242539	0.0244468351316568	-3.33944387638439	-7.00267605386325	4.98046246037989	-2.49267103887157	0.0134411129205801	0.0206953340257653	-3.18427662280664	4.69993277444257	4.65017064742145	1.37141284629158	0.171690393300056	0.270207469989358	-4.4815678856273	5.5430912709594	4.9122240882657	1.63400293833651	0.103736512565612	0.159938774090377	-4.26754125711527	7.86777923298454	3.37065844522753	1.63880107034392	0.102732044821769	0.16205937572546	-4.31110983644094	-6.37853319162092	3.26090585373908	-1.37387190173044	0.170926649842825	0.268745480613413	-4.47926286843032	4.95097714794558	4.0584032674685	1.34331627242095	0.18060013379731	0.282983910511057	-4.48898996104081	-57.4583374894926	1.67378403113101	-3.98783607476106	9.16690372219481e-05	0.000222039759860065	-3.84203102333557	-36.7448844599021	2.12824135673543	-2.55481370458327	0.0113227699239145	0.0218222110336865	-4.11886472273569	-40.8619654544188	1.3467956384773	-2.71664073021244	0.00713728162244605	0.0157870266358822	-4.2851904680588	11.1226393582816	3.82930085602849	2.03714454842846	0.0428733407832345	0.0682441934827053	-4.0413998110905	-6.78680893037824	5.35135208052635	-2.03301665218431	0.0432924102645449	0.065859730508829	-3.92331110743739	-7.48277289491385	3.79818160919498	-2.23686318997843	0.0263322813941453	0.0406533467137682	-3.58321607845216	5.2560277708399	4.16470396244621	1.20285259504731	0.230369727426099	0.364160519794745	-4.56406155362815	4.74833384678372	5.84017171292905	1.20805550506527	0.22836649948828	0.362848993631378	-4.55990144502496	18.1212093240705	0.0394313321886139	0.780275148088548	0.436095826341211	0.604836866009743	-4.61645815975829	-15.729414043284	2.64679026828017	-1.81901238100844	0.0703148292760247	0.119294326993582	-4.36246391007559	-3.12611383094776	7.74129588820582	-1.35474343908889	0.17693559518363	0.279655044059233	-4.5138816578732	-5.13187793231945	7.67848318197953	-1.37678878296657	0.170024038779962	0.265793250019509	-4.47581038085205	30.3862449413679	-0.390819185727768	0.69071541928219	0.490496983357542	0.666027951289054	-4.60324249031311	-5.4643391596097	4.60634959123293	-0.856482323564444	0.392694309873433	0.676206192019289	-4.63492956961584	-4.9285210434885	4.84788925114053	-2.03033335406493	0.0435666874101303	0.0657176824857451	-3.7922064089415	-5.38483695767682	4.78442443959016	-1.73155909199725	0.0848010880540738	0.131971765384112	-4.15332106280234	4.19646993004663	6.27252544215309	1.90496365584866	0.0581329294298469	0.0879450823429581	-3.93521937545331	-5.10845473165267	4.06545514708474	-1.16810578400362	0.24407089913565	0.38480858408377	-4.61982988428915	6.67777370683748	4.12638951041397	2.0203227027226	0.0446030204309305	0.0697455650259493	-3.93699167238331	3.16839727081225	12.5870799923921	1.81959087822328	0.0702262800153055	0.121138215225436	-4.36614913664212	-51.4023734001127	1.21018233047611	-2.95937343230149	0.00343171197430253	0.00761567119030475	-4.14129733158567
DEF8	-5.65909001854301	5.70518993934077	-2.31653345471889	0.0214804888746377	0.0326471444445501	-3.34080668595637	-11.1569766776432	3.61169657709829	-2.72294663315068	0.00700704059389918	0.0113317139375469	-3.18451255958772	4.1605010827473	4.47967014158009	1.36321006901302	0.17425664867717	0.273456249775971	-4.48172496316155	-33.8631891584057	1.09482173869278	-2.37496263274599	0.0184388340239879	0.0362129203835918	-4.26790045696136	-5.68027777151414	4.72016462426745	-1.59060085852232	0.113183644478887	0.176070287304659	-4.31131779424837	4.37798456245876	5.90898881496599	1.3970232157511	0.163861412807342	0.26046610567125	-4.47939493382429	-30.2457850190847	0.803247750651756	-1.64520224583548	0.101404133964121	0.178416378429645	-4.48944016220965	-12.1005479878086	3.34623994367024	-2.33656717544608	0.0203913480234052	0.0327922287679203	-3.8443439757801	-7.1304266996486	4.36221042020163	-1.87832507311408	0.061703937032161	0.0970566533270894	-4.1192459971854	-46.606987207337	1.25538703199003	-2.81303708542862	0.00536695671904158	0.0123736366114139	-4.28529070728415	-27.4169761774375	1.71384773171387	-2.50681366617919	0.0129302065113534	0.023364644209427	-4.04152089463095	12.1322257224667	3.36703916536764	2.27002590740732	0.0242075158857386	0.0387537058120416	-3.92373812185689	-9.23566737240577	2.97426703412196	-2.3395145694829	0.0202352748562443	0.0319739702148391	-3.58449155968734	-6.12622234547624	3.20914962847601	-1.18206402262756	0.23849924798925	0.373604189647681	-4.56411909871328	5.0402537131307	5.81952832578294	1.20406221885031	0.229902878474937	0.364429670188898	-4.56002300747283	4.689170390792	4.37692708486339	1.09341793093189	0.275446333461056	0.444167328080956	-4.6165074431088	-11.9281761678742	3.09177896300752	-1.70550601572988	0.0895589990131929	0.146497961060526	-4.36250826918471	-44.3641830265557	2.59151031484434	-1.67353195461848	0.0956916371648415	0.171746521676465	-4.51411481829603	8.18481429226087	3.57632096479748	1.41904392437048	0.157348996813594	0.250288170682358	-4.47592380048553	22.8550966761424	0.471350281423987	0.810374080711473	0.418630374093384	0.605912383556213	-4.60324733599779	-2.40866210463747	1.45153573514801	-0.10868060559342	0.913558216057877	0.965460137801581	-4.63493302660519	-5.33072080946588	5.00587991145815	-2.02682268033946	0.0439277667905023	0.0661925253007569	-3.79225724710869	-35.2089792159599	0.941527555037947	-2.12837185750709	0.0344559816824752	0.0607266107606712	-4.15332764597288	-37.4429482893535	1.87182532607868	-2.58183443437437	0.0104987228688859	0.0191892298482273	-3.93609235124481	-4.85888744718471	2.76467441427677	-1.09364009984331	0.275349068270724	0.418356072399624	-4.6198951792566	8.43278799037499	3.84045954917424	2.05341231053739	0.0412552792050956	0.0650710594383419	-3.93899250032219	-39.8812861547994	0.595527323236787	-2.21577982749185	0.0277659570096724	0.055629167809221	-4.36614926405616	-7.29808523495159	3.62624876023521	-1.79824359446246	0.0735554769124015	0.113835857126336	-4.14178392013328
SUOX	9.92850904121198	3.17886963134946	2.55517375061987	0.0113114199058082	0.0182130851589685	-3.3410776085756	9.91527513524255	3.1209276348908	2.7272730062785	0.0069189317155666	0.0112066513982843	-3.18498592831741	14.3428416837529	0.895148982599322	1.4508040831778	0.148306620853345	0.241375407961626	-4.48179943739575	-7.65895749421005	3.39317042760203	-1.73871055856151	0.0835317015572571	0.133333705290222	-4.26796900383032	-13.4240564498768	4.06410835249987	-1.6346703695715	0.103596319953136	0.163197727934987	-4.31281756612145	-17.018571385593	1.48280743129208	-1.57311266539817	0.117178059366897	0.200676197478638	-4.47973007238897	20.5574403346316	0.182761083733836	1.48642440755879	0.138646714334995	0.229274127203287	-4.48956712591498	-9.52634116430699	3.68142409703523	-2.25309759917331	0.025272658497617	0.0398840134105033	-3.84437218052634	5.87019560839837	5.42560952073683	1.7858025038479	0.0755549520983283	0.115647397913417	-4.1194227649356	4.46510090977391	5.38915335155156	1.6035768029131	0.110290277854648	0.165878143839552	-4.28545343567733	12.0742582027663	3.94811439737744	2.04087874937958	0.0424972198145365	0.0677303141095428	-4.04183730699906	-11.1188078125439	4.19326609598683	-2.2000516996718	0.0288791690273487	0.0456385818031316	-3.9243667006276	-66.4999704302851	0.586093110467811	-3.98462725319138	9.28288693687935e-05	0.000236254119149944	-3.58507258781952	7.05312548618866	4.20145152612532	1.20288891907092	0.23035569845241	0.364160519794745	-4.56435362815459	5.87584332237706	4.78391408695071	1.19377267221319	0.233895761708361	0.369479082289926	-4.56024476074871	-13.8160421363928	1.20596308164085	-0.78918355967237	0.430882966215976	0.599890608921841	-4.61651612810076	-15.0719454313328	2.6275000824588	-1.8949554705411	0.0594537472324242	0.103823976238579	-4.36256750775422	25.5595240134554	1.17773605766098	1.62248797961931	0.106179195078434	0.186846637701474	-4.51419242129339	8.99927523444181	3.31973814787137	1.43136295306277	0.153792949057777	0.245759371032402	-4.47596380917386	-23.0427596103352	0.602141038226757	-0.697831098034233	0.486044476288896	0.662276940515724	-4.60325985132348	2.20859115517307	1.84282822806601	0.148658847216424	0.881963588429302	0.954197461480129	-4.63494024346127	-6.04973569452438	3.89814756622273	-2.090867199909	0.037726824954494	0.0576454696319028	-3.79252419360782	9.62263587168347	5.57533383755709	1.72826891067125	0.0853903508073175	0.132726306146156	-4.15346086865043	-5.36223684091928	4.80607293453212	-1.95754614571378	0.0515904320806801	0.0792207440272457	-3.93637887162923	3.39311137938886	4.18038595015669	1.18762985711069	0.236302961348974	0.37608036346102	-4.61995517103699	-6.27547708795866	4.49024477555284	-2.03218779685246	0.0433769756352755	0.0679956976250413	-3.93899719676264	-26.794019413634	1.21941488478782	-2.12490810762963	0.0347474761574584	0.0670565329354461	-4.36654071775059	4.87283707792048	4.69022448946365	1.74585313341615	0.0822794044901253	0.125369790539029	-4.14201420273019
RBAK-RBAKDN	8.05549032798636	3.77758036115304	2.4666546241454	0.0144280670370687	0.0227069867800338	-3.34112261954098	10.5296583693741	2.97938230801165	2.58885835992082	0.0102935080151148	0.0161422524596179	-3.18572678614238	-4.24729277134152	5.83516854582469	-1.40108267993976	0.16264572905812	0.258929465686737	-4.48209978974573	-7.09861416759581	5.14342003575918	-1.62970776984292	0.104642340232137	0.161118219684475	-4.26803729017534	3.94430809042012	6.46586839043459	1.58045310950804	0.115488086646876	0.179119266708278	-4.31293498731522	-5.1662186397529	6.70629956008549	-1.39215979661252	0.165326920779794	0.262285393665351	-4.47982296002375	-7.12812939705269	3.2137785380168	-1.35720172938436	0.17615459748583	0.277424090754115	-4.48959628540753	-5.26132205204742	6.05559620384643	-1.99452701483732	0.0473704117547785	0.0703606219780142	-3.84458880646641	-7.97928753333936	5.21649995598442	-1.8371713135245	0.067578926693189	0.104912867603485	-4.12010339679785	-41.6781691478335	1.58503671533948	-2.6178652302165	0.00948359117681704	0.0201774304263121	-4.28551474457086	20.0975836394836	2.68358349353457	2.24994846861729	0.0254752485666565	0.042934125457064	-4.04238701102044	-23.0450816714152	2.51363123926251	-2.72156078206596	0.00703547802753407	0.0124997466431107	-3.92438475447299	-34.0861362752852	0.816964818552478	-3.13741388938225	0.00194573585982976	0.00382855490823056	-3.58530663890052	5.00422759897379	4.54813553999866	1.20267747088397	0.230437372026845	0.364217122960362	-4.56438933849519	8.59452964552797	2.86593229507383	1.19930557685675	0.231742595485671	0.366631394634078	-4.56036471518461	-9.35373655159632	2.52922637792248	-0.934734355714424	0.350984503041484	0.524328435277257	-4.61655720842421	-3.42410293325079	8.48184922754735	-1.56903057934448	0.118126293641515	0.184890518437396	-4.36261564090662	-8.63960772682384	3.67826633749086	-1.34967462028342	0.178554153325806	0.281590859430499	-4.51426119469808	8.16666976669335	3.52470849860106	1.42004701068997	0.157057116333389	0.249934152155335	-4.47599331728469	6.16177656025557	5.20932137747276	1.04886187392256	0.29543124157485	0.488048144926538	-4.60328908882421	-8.16757754406554	2.5764405551257	-0.361457903586442	0.718115730785072	0.878395757330873	-4.63495154277102	-6.70907612767345	4.37596280305932	-2.05882749382656	0.0407283475875026	0.0617648148644562	-3.79394932762664	3.04900780540342	7.35789781714867	1.76780479287104	0.0785263198622307	0.123823721464358	-4.15351327449405	7.39546373201204	3.77414217193952	2.01432019299995	0.0452344063914801	0.070565698120945	-3.93699189703067	-10.5395597816438	1.3069568009046	-0.969113513531279	0.333588537794688	0.479609510163533	-4.62003744332041	5.12536035525671	6.41016017470642	1.90665149682397	0.0579126163754193	0.0877814853711636	-3.93914904413248	5.02695084806198	4.81635905056739	1.51252358568367	0.131884134284436	0.204410580709111	-4.36714030149531	-37.067524329985	1.53876593665586	-2.58638567592214	0.0103653375949841	0.0204517871829282	-4.1425325987523
ABCD4	-6.6684250785565	5.1047514472677	-2.35052325031271	0.019661576221036	0.0301431830566406	-3.34348331088483	-11.1680661649649	3.70928663147771	-2.68127337950175	0.00790915388918812	0.0126581869743022	-3.18581412458913	-3.5944502716742	5.77452707559616	-1.39971610098625	0.163054209748969	0.259399271245753	-4.48240608027461	11.5155702601442	2.53511670526531	1.79782623637084	0.0736218392710079	0.119618497551531	-4.26924917873486	-3.67571111983945	6.06810175903137	-1.57412610704927	0.116943580365212	0.180910690923329	-4.31338080856273	5.56831731310053	5.33944004405653	1.36709124708883	0.173038841242435	0.271507933591203	-4.48027116818927	5.24411825933095	4.27803409324327	1.34204699693886	0.18101065084542	0.283510657950658	-4.48960280993865	-49.514017580245	1.38257786070905	-3.71082905400945	0.000263716261481228	0.000590972386159697	-3.84488052021558	8.74911472375517	4.20897557397534	1.84421193645503	0.0665421583955634	0.103514045695573	-4.12015302545007	-6.50641264669639	5.29922714265055	-1.60768035417809	0.109387617857464	0.164808948806715	-4.2855374423615	-8.33775471025506	5.25906141564341	-1.9712745679017	0.0499882462442556	0.0780490701561737	-4.04245060759801	-6.66250486472044	5.50878720810033	-1.99568043742067	0.0472436358853909	0.0713959305850557	-3.92487434855119	3.22766404530091	6.69398157262915	2.13971319997673	0.0335162188461264	0.0505305144438173	-3.58554236365037	-6.15805744550025	4.16446538789489	-1.18783875058676	0.236220813038179	0.370796665910643	-4.56485750260185	-8.80143086160749	3.09631590416627	-1.19938818535605	0.231710555592189	0.366631394634078	-4.56040431329647	-5.81326824901405	3.34849870617816	-1.01004175187415	0.313622169499337	0.486486456823379	-4.61656194463145	5.34148909850743	4.89863838521519	1.52387542502861	0.129024293513737	0.198874398979958	-4.36346271798486	-40.2034887868858	1.85901131749389	-1.7048811889551	0.0896757125724908	0.163147538973147	-4.51427681478561	10.9347726708861	4.39480722088505	1.3936801493304	0.16486772507922	0.259684259246355	-4.47607171204892	-21.058470226333	1.84194781908061	-0.729889921984298	0.466260029281803	0.647512916598285	-4.60332397700881	-0.626280714065401	1.79790249853427	-0.0327626129435393	0.973894596219337	0.987183606304201	-4.63495581740477	6.99664762733484	3.48761197827675	2.10004122750021	0.0369030948932517	0.0565761733555079	-3.79445908745972	3.36667203352239	6.20530727700851	1.73856094183821	0.0835580989427989	0.130374338775998	-4.15384516803409	-4.528146167725	5.54222269364971	-1.92215658191799	0.0559212544914914	0.0849474374429242	-3.93701442326943	-3.24849594766072	4.88695304258419	-1.22298003422727	0.222689650470073	0.359978748251751	-4.6200771664864	10.9502741193602	3.65142234916833	2.05475728017192	0.0411238652748852	0.0648816740787046	-3.93965632897083	-7.88430418385255	3.54446535765879	-1.58848601561936	0.113660868058078	0.180644669433789	-4.36734198457777	-12.4319626479792	2.46781127211624	-1.96385600166188	0.0508487392777245	0.082594005017346	-4.14256973560973
SPNS1	5.96886561791512	5.25621900527374	2.32303237162964	0.0211217107134793	0.0321726599143618	-3.34388071154138	-24.6827387612302	2.88329128292053	-2.97926835514549	0.00322496186618975	0.00552381550369976	-3.18594954283616	-12.4890840578375	2.0913342483637	-1.41793402895243	0.157672439116671	0.253019035417971	-4.48342018533927	9.31858393193825	3.34322689992919	1.70885935127397	0.0889347207155014	0.140666384158395	-4.26927600274581	15.4241454408363	2.03703851159815	1.79516326803867	0.0740464285331013	0.122891504775668	-4.31386316772133	-6.13140103936057	3.58297942758535	-1.36160524821221	0.174762076937391	0.273873720570378	-4.48069521824064	-10.7552372225321	2.31416288085408	-1.37561251152242	0.170387594941474	0.270089245688022	-4.48971714508236	7.17342480562217	7.35597775017587	1.96705338558517	0.0504763487976795	0.0745673334511175	-3.84656636884012	-4.41488770846342	6.97351420871341	-1.75739505449849	0.0802882121447374	0.121929795159405	-4.12027640140125	5.26151515383956	5.52585195069664	1.60214188323461	0.110607312537553	0.166165155013737	-4.28596881260959	9.28266299900477	4.00217095774863	2.01620824918998	0.0450349944422365	0.0712586910676606	-4.04319675688931	7.32417170233021	5.02963670020983	2.03488712936317	0.0431020870355946	0.0656225546562686	-3.92523494696565	9.11344973911215	3.29846061682302	2.2526932264407	0.0252985938041736	0.0392059367845267	-3.5860233000958	-8.91311955565133	2.77117382631704	-1.17916879968441	0.239647426872822	0.375043305530107	-4.56499572220492	5.64564463265234	4.5731801909025	1.19250431822692	0.234391355348181	0.369955450494369	-4.56043805279652	-3.29499922481227	6.11489746604827	-1.16126960708774	0.246832996577177	0.412711119678882	-4.61663918175555	-7.7088844561251	4.94713690549165	-1.52999896171365	0.127501877069157	0.197057751103911	-4.36360865475051	-34.4936958323948	3.00880997014856	-1.65767324123954	0.098856604855499	0.176339820646242	-4.51445271545954	-7.39000279400102	4.18038595015669	-1.41482982817373	0.158579749107178	0.251908606090992	-4.47631793148578	-8.85048884847632	4.47196209354144	-1.00334285694668	0.316834797851747	0.510146388096268	-4.60334544024778	6.72631605578745	2.99875520045842	0.698538952891488	0.485602756032942	0.745377100364532	-4.63496132270951	-6.29456464265833	3.88452042680717	-2.09943357698922	0.0369571744239529	0.0566433944540148	-3.79456621877684	-3.25700179293726	6.02090961263532	-1.73362170511634	0.0844333716464618	0.131542662622296	-4.15404849388961	7.73897094267683	3.42627354020588	2.04779322732093	0.0418081883223663	0.0658342290995004	-3.93708624515637	3.40531069834403	4.71217103810096	1.22048736482652	0.223630645203858	0.36109168399889	-4.62016140143936	7.80439837489085	4.30832094624505	2.00859179787126	0.0458440188108207	0.0714225214756624	-3.94092392830774	-32.2678119941368	1.16382196684363	-2.1265927454762	0.0346054403337296	0.0667975319255475	-4.3675219535952	-9.20831349892833	3.0993857542216	-1.86496408237873	0.0635627914398978	0.100035539148773	-4.14270880502761
TRIM17	-25.1023361476913	1.51258408255351	-3.19465796434978	0.00161251932109282	0.00301523717445274	-3.3445852397311	-9.78671452047436	3.634324383267	-2.67517206731007	0.00804968097948131	0.0128704892250547	-3.18607742010912	-10.9640720255982	2.22637922675491	-1.39565551773412	0.164272545225101	0.260902112644059	-4.48400613737656	-35.4344321715286	0.484114505088004	-2.31629222267788	0.0214939085358306	0.0412636874727139	-4.26937002980726	-28.7843552935562	0.957707464044709	-2.25316350834771	0.0252684334694553	0.0488956155092302	-4.31386570160883	-28.0525391613787	0.379162871374994	-1.68582269539294	0.0932953579967636	0.167946325016991	-4.48113136616323	-3.66044036208107	5.89568657700337	-1.37175012148556	0.171585489052208	0.271499031086759	-4.48988660323852	-8.21744321420373	4.71321633249989	-2.09834321691246	0.0370543844261343	0.0563025843850414	-3.84785821319841	6.79520650666039	4.31889654982037	1.83895412171373	0.0673151416477161	0.104560111398489	-4.12124202495695	-5.26880287812317	5.04197910608576	-1.61551389854399	0.107680808716105	0.162644369119652	-4.28597200297472	6.93997965781488	4.98616138886416	1.92820878524269	0.055159693625997	0.0851588252471533	-4.04354720192046	-4.5378734194855	6.66177915202094	-1.93114398899486	0.0547934976031434	0.0816407414144256	-3.92619451036413	-5.05468056370241	6.37665990747462	-2.13682303496521	0.033753581828598	0.0508682619047769	-3.58643644077673	-6.28254916560428	3.42460463143312	-1.18073258122161	0.239026780534197	0.374225587698264	-4.56505849776011	6.52044193116635	4.45329323244459	1.19136770504645	0.234836108961897	0.37045299041976	-4.56081885850129	18.1418267471249	0.238166366140212	0.749623055649817	0.454309526953523	0.621951071840868	-4.61680351711218	4.64435000554955	5.66579046476744	1.51597069478772	0.131010530007147	0.201256944176414	-4.36421159328558	-4.1579333873343	6.95277926501347	-1.32836741915185	0.185479348246332	0.290072965678475	-4.51447227712068	11.508315705303	4.43911628305422	1.39389392397572	0.164803235843301	0.259654182350552	-4.47643235813634	29.5378259042671	0.357672742510264	0.738582044102488	0.460974491250473	0.643586548682622	-4.60341314879651	-5.31505923652431	2.94640737456372	-0.34445019137373	0.730847848322657	0.885259909918483	-4.63496450110189	-7.80399032038974	3.41622560816012	-2.14524409902435	0.0330659850921694	0.0512915077226329	-3.79624738051387	4.68959452611535	4.73661819875112	1.72937578158251	0.0851917421755745	0.132453592075098	-4.15421706838944	-7.52979833686216	3.95305313200377	-2.04211613583769	0.042373207721687	0.0665864692769366	-3.93743035303604	3.83517175468246	4.20201557043887	1.19075560501546	0.235075871182055	0.374635855828187	-4.62028153221066	8.00776957363813	4.0028046387558	2.06351846817417	0.0402765401399182	0.0636853654734851	-3.94163926592855	-8.01487996946246	3.72966695185213	-1.57286155476559	0.117236216011707	0.185707880251166	-4.36753189753674	5.1967579819538	5.02942684851061	1.7394048374425	0.083409296575945	0.126804299379244	-4.14271249482759
RANBP2	5.21437197475136	5.79929617638883	2.30273698408323	0.0222598910280915	0.0337288944849492	-3.34550554257953	42.0364294482507	1.87155009865412	3.06180600206728	0.00248362599554221	0.00432790272490523	-3.18697997545432	4.6626910973531	3.84473160336142	1.35321889038628	0.177421247134754	0.277508759532621	-4.48447067436383	3.36068324807041	7.46732871363992	1.6403782955378	0.102403566305736	0.158311812806923	-4.2693946987625	-5.06971213081815	5.46731315851607	-1.57444214419813	0.116870535103919	0.180822142492403	-4.31388295431921	3.58911020658742	6.401027405776	1.40360526987273	0.161893750664396	0.258080608374105	-4.48134789670001	4.22723184405741	4.87927600400267	1.34776901601758	0.179165505301619	0.281159585823117	-4.48991847247117	-53.3173771397172	2.13123591754078	-3.22657389838314	0.0014505341630609	0.00288242328042672	-3.84845436639862	7.37332590249071	3.97958453405329	1.87387388766102	0.0623181117794413	0.0979015653332612	-4.1213227269678	8.67089965168285	3.00860306585916	1.70658360624874	0.0893580015739283	0.139063465923785	-4.28630070851022	9.32625193182679	4.01245275036481	2.05598237935388	0.0410044745829705	0.0656255161204789	-4.04415721537312	13.0216958037833	2.97894283243651	2.31369600533186	0.0216388012000597	0.0350485467547336	-3.92723440760226	-3.83378300935456	6.10590498651333	-2.1368529783139	0.0337511152440375	0.0508682619047769	-3.58769193031991	-7.07151611851909	4.12631834033592	-1.18671740906665	0.236662024219421	0.371285457634418	-4.56534479471604	6.99009846786577	3.93806337558869	1.19047382219717	0.235186305372476	0.370852010125587	-4.56106360221325	-13.2241340115073	2.10373569570007	-0.927079511266722	0.354935336793504	0.528114110640864	-4.61684882207802	8.61904103269279	3.21119764331	1.61650693000528	0.10746596738524	0.170561968214087	-4.36446022186499	-5.46382256996232	5.25248797976359	-1.29762119420095	0.195822158859167	0.303550880399576	-4.51449840045345	25.5558970620102	0.206678533919451	1.62478612084749	0.105688053261559	0.182198813940964	-4.47667265698006	-21.7758906194202	0.616441803762197	-0.674859449426052	0.500497493913683	0.674165940229899	-4.60345067224225	6.42874579910121	3.84334520842411	0.780248482914778	0.436111484537599	0.708379296196241	-4.6349751207108	4.87096939433449	8.37080977688235	2.04554033055855	0.0420316373060789	0.0635529911157207	-3.79713226829665	-10.7875494822669	3.07371710260742	-1.83769309112858	0.0675016357588458	0.108472919382104	-4.15439207834039	-40.0777108132067	1.37820848296615	-2.82111837556927	0.00523841187928631	0.0102844400032668	-3.93775379556203	-4.58352573163066	4.09551882250163	-1.16988785564881	0.243354474358265	0.383963210712118	-4.6203471307434	-4.26433659141287	6.99051287519514	-1.90145819516836	0.0585927367869639	0.0886641413813316	-3.94193532651349	-10.5395120531142	2.50958605235242	-1.65477624570204	0.0994437570748251	0.161710956778394	-4.36774290128688	-4.95271355623579	5.17536904489789	-1.74009343512487	0.0832880377740125	0.126653615862648	-4.14271400180951
MAP2K6	-7.18916290712254	4.95597978644202	-2.3594787477064	0.0192054779694031	0.0294913648281841	-3.34582452438321	-29.7629809840365	3.55567958035972	-2.80438609362515	0.00550773678817897	0.00908558166644087	-3.18992168007675	4.15486701738237	4.63809534909645	1.36764413520501	0.172865882751032	0.27175038274411	-4.4847404115066	-11.2683770392232	2.9324228375569	-1.79931483053766	0.0733853696363066	0.119319020557042	-4.26952021889462	-10.8054186631261	2.53559940441396	-1.77191545749499	0.0778393562051773	0.128367051317173	-4.31394973399176	-20.0091820882491	1.42260999614945	-1.62355516547271	0.105950897788193	0.185474869272675	-4.48137486842368	-9.24602308301215	2.96406920773287	-1.36638365550649	0.173260385223502	0.273687218212898	-4.49014014646751	-64.9878883674998	1.94701740457949	-3.99854934732929	8.78957345620458e-05	0.000213533065064728	-3.84850819572721	-5.51064530430243	5.26712072663921	-1.8026156569782	0.0728632503606299	0.111931728766699	-4.12157911154281	-7.44789828487119	4.66998768474022	-1.62871956698973	0.104851639264459	0.15906414973948	-4.28687456832797	-12.7137142192928	3.03242201104865	-2.20973392849358	0.0281893885134628	0.0470097091244919	-4.04552455318632	-9.20550820430382	4.36047209939519	-2.17549360049379	0.0306947156497221	0.0481948321483422	-3.92775635527093	-5.62450257405413	4.27663937534541	-2.1956601283218	0.0291968265786447	0.0446181800774373	-3.58824405160731	-21.3604894938803	-0.00768433440603225	-1.21305186081146	0.226454588316472	0.360019307176877	-4.56548637335035	-14.6656931976332	1.8823098136435	-1.22803973911472	0.220788371601178	0.354004060422912	-4.56117265159718	18.7225713737811	-0.127151933196675	0.73106412553342	0.465544041601753	0.631853790618498	-4.61684919607348	-6.78373281164256	4.50742738218086	-1.55159039978709	0.122245938787909	0.190012709202945	-4.36472391225264	10.6609186101656	4.43630531607978	1.29835638929126	0.195569975414443	0.303242141331151	-4.51466063041367	34.4412261519867	-0.331308301451938	1.70719017044367	0.0892450232919855	0.15910286215682	-4.47684099191338	5.75552617451297	6.32585901035818	1.08459418795801	0.279328453304433	0.470826007323699	-4.60345207934042	10.1118214459553	1.72572559849454	0.471530744840184	0.637744767893102	0.835333197240336	-4.63498184109935	-56.9958101573439	0.614696754112301	-3.58710877826861	0.000414821750399858	0.00098907061787711	-3.79743095400587	-37.322960066285	0.753358747501699	-2.58693212427903	0.0103494251345638	0.02089612134476	-4.15439636618723	3.81074229892791	6.92338485673359	1.90184250384424	0.0585421794480023	0.0885173847323746	-3.93846682174564	-2.54648908159307	7.48463673418997	-1.39728138038157	0.16378389575041	0.288126674978424	-4.62037714482939	8.32517282069127	3.55624167848557	2.06798206363171	0.0398506136375714	0.0631078377649249	-3.94258948034312	-32.2179522355736	1.52292072185135	-2.28530000668216	0.0232803064453677	0.0480421738472201	-4.36852434017308	-33.1303609601129	1.27644507389081	-2.57917626184112	0.0105773365342149	0.0208305611897776	-4.14341103327629
C1orf216	14.2925850986012	2.50282532944883	2.68784397651451	0.00776029610171516	0.0128495856713883	-3.34583120076947	11.6341439498936	3.65142234916833	2.58824282985741	0.010311346862516	0.016165795273014	-3.19108998426586	-12.9995627020617	2.78081156373219	-1.35207358457322	0.177786746672062	0.277776615942146	-4.48495700994878	-33.8298139569282	1.18204237148504	-2.2781775890632	0.0237087352191555	0.0448310629598577	-4.26995686274642	9.02707198917394	2.97164652193146	1.69088955383616	0.0923217127519942	0.147963070031215	-4.31436978447048	7.54451623581018	2.99316547413147	1.38103468258101	0.168716607764088	0.266294424121249	-4.48151421638239	4.38931410384541	5.19245407639731	1.3519600837368	0.177822998727595	0.279512930124166	-4.4902349886177	-4.93959290689586	7.05844206085036	-1.96777462883371	0.0503926664394462	0.0744629429174974	-3.84869439808039	9.38733361576128	3.74557688659826	1.93068924908663	0.0548500969489815	0.0874665610672356	-4.12205147753841	-5.38059462214175	5.47339214320298	-1.6026569602957	0.110493426856601	0.166041150117854	-4.2868975603455	-10.1629342775465	5.21356639928556	-1.97562627785061	0.0494892283760917	0.0774072699784645	-4.04798750277847	10.5472320521347	4.41984535094588	2.10582737295341	0.0363915323020594	0.056304994527395	-3.92851491980731	5.49870045445436	4.21789393418966	2.18601454763669	0.0299051701337603	0.0456031919928309	-3.58829020570977	-5.27507343940753	7.51289884247006	-1.31934965551551	0.188469787099177	0.315726221176538	-4.56550388392977	-14.0314792298191	2.20601541834641	-1.21443797818515	0.225926218641191	0.359790659559057	-4.56123972050164	3.79319116658299	5.89922927912132	1.16347892034167	0.24593794141186	0.411816459272786	-4.61689096654348	-10.8808449567989	3.74914357968658	-1.61266196869346	0.108299725479938	0.17171060470806	-4.36498644869783	-5.70461015684204	4.87629863837235	-1.29661665502061	0.196167119452797	0.30396205425166	-4.51482156989537	-7.46624510569111	5.54151791451756	-1.38130786582848	0.16863274787362	0.264094902725811	-4.47687924164016	30.2332814627706	-0.216638783654005	0.675658349922503	0.499991028025926	0.673721715031401	-4.60349324344653	-3.0870123311984	2.16560765652608	-0.173149875263658	0.862698177512814	0.945803595574929	-4.63500515457091	-4.5011613685528	5.34016206939654	-2.01028120654437	0.0456635124623295	0.0684922751499999	-3.79767276306085	16.3535419276538	0.804389176324796	2.0300448388258	0.0435962662261191	0.0746923858958599	-4.15501574986002	5.41875067387718	5.2755328372567	1.9229967071428	0.0558150155670556	0.0848085772462632	-3.93872585302501	-7.42007749496738	5.43709638832304	-1.25554129551054	0.210658969306757	0.345155385452289	-4.62067610623189	6.71373891930713	4.28110825755081	1.99360599141302	0.0474718507493929	0.073658122335296	-3.94343661976988	4.51779048015374	5.02681118294378	1.51090376263489	0.132296214526299	0.204910464958145	-4.36874049696594	3.52824192614112	6.89792778770819	1.75250096579144	0.0811276648798586	0.123862336343999	-4.14341745694617
TBC1D9B	-7.29384159812138	4.61176416055129	-2.40216347275678	0.0171571921697667	0.0266212231686059	-3.34600530897867	-10.0640263836343	4.10346773116006	-2.63690841229144	0.00898347728775058	0.0142460465999261	-3.19195773910963	-4.42297692571772	4.14779010451372	-1.35621902695946	0.176466490493333	0.276317636359667	-4.48509506493051	6.07566705002053	4.11672912410796	1.65361121939831	0.0996806688228661	0.154791210985963	-4.27010338681307	6.55543941418978	3.38232461310578	1.62944515753017	0.104697928279449	0.164683665546115	-4.3148105709836	-9.53924505023033	3.32960783905985	-1.38638890715964	0.16707874140156	0.264375152391123	-4.48166075135262	-6.92739783821826	3.65548100368389	-1.34822459139647	0.179019206173741	0.28108264540104	-4.49032195046065	-8.9730252929076	5.31984114758877	-2.02706937055132	0.043902311383056	0.0657253673565028	-3.85080728193688	-8.10677118333833	4.46146077349966	-1.87417461582445	0.0622764574880602	0.0978495637499532	-4.12238143246125	6.79835965860144	5.17526909648602	1.60469438379612	0.110043857918742	0.165623172554981	-4.28719945963592	9.61726805417033	3.77316994940421	2.06624285521707	0.0400161130344937	0.064178372790496	-4.04799615161321	-8.1301429251289	5.43797108892225	-2.00115202785036	0.0466461463883	0.0705395789401391	-3.92970309039089	4.19877493717469	9.9584123796873	2.23388212335914	0.0265310022186168	0.0409104549644126	-3.58920044717288	-6.23524537647041	3.19221975396045	-1.17862505611679	0.239863500122289	0.375330110983311	-4.56582975553481	6.67849655269979	4.57445782162941	1.18984187748533	0.235434106831234	0.37119159070415	-4.56128280306123	3.6470311684614	5.39742129743284	1.14220619538807	0.254651644590784	0.421472050653728	-4.61694176008205	6.47282568927154	3.97604528951858	1.55100727906061	0.122385610433874	0.190152299791324	-4.36514695599022	5.2192725965327	4.86776501124047	1.29640373269348	0.196240294927013	0.304027436974322	-4.51510446980193	6.81043973868138	4.83361393298993	1.37289633948553	0.171229336732654	0.26749468963834	-4.476910586232	36.5424469504111	0.327788789596684	0.691193789867522	0.490196960805478	0.665884213156025	-4.60352039011662	2.05458150705133	1.63346004327942	0.111595355326852	0.911249424752141	0.965343342379653	-4.63501486849435	-7.9485510230311	3.99201946174927	-2.08011945006937	0.0387118498568843	0.0590169992487682	-3.79789851562571	-5.95189468798429	3.72788073757574	-1.75817798537578	0.0801545825322906	0.125922606999369	-4.15590055586396	-28.5305362171854	4.14804309634217	-2.08445609808643	0.0383117811796213	0.0609747880766371	-3.93920228344684	-8.1013864041885	0.973029044546809	-0.956617298453668	0.339845770189045	0.486405055794155	-4.6208513040367	-6.72185709303165	4.56431937174651	-1.99755117525367	0.0470386289427723	0.073094527995832	-3.94351002597581	-11.6751865884696	2.24295424848831	-1.71354241729104	0.088068804728237	0.14602992136185	-4.36878503972221	-9.48428486808146	2.90886878020797	-1.88639273772239	0.060603621174107	0.0962255969787348	-4.1435026583624
CELSR3	10.6512445240793	2.5697195164001	2.68443369117938	0.00783723806570557	0.0129657271831774	-3.34663888330247	-6.51217504094634	6.8857259916119	-2.37737116077379	0.0183220382725212	0.0275396291995326	-3.19247779733949	-38.9281838460371	0.198784734675348	-1.72740030793418	0.0855464702148568	0.154264126616955	-4.48536399360608	6.13318058606068	4.57758220247552	1.644606916691	0.101527050271124	0.157274130684042	-4.27033448437068	-5.2495690211902	4.63103746368591	-1.58631205801814	0.114153093139398	0.177385409605367	-4.31588108516856	3.18929489201657	6.28924004965746	1.39511231813347	0.164436048919289	0.261125541315473	-4.48171077149722	4.96809668575127	4.10893976019234	1.34078895937227	0.181418221289316	0.283993493643922	-4.49049350415049	-11.2093598351788	3.67019469350116	-2.29488001630248	0.0227147315472954	0.0361363550133583	-3.85193476787994	-4.28371639160786	6.87264764747595	-1.75574550999926	0.0805703507917627	0.122277104412014	-4.12242697583181	-34.9818253591319	1.14276935509805	-2.58138138077646	0.0105120845089941	0.0220616853390007	-4.28726670979855	-28.9190910169106	2.52897095932314	-2.51832930352584	0.0125270567535511	0.0227007016094764	-4.04809188009905	-7.04553424736929	5.0623212155449	-2.0357110087376	0.0430184825305594	0.0655127050252395	-3.93012224279013	-33.688191418429	1.08105213234736	-3.16800863179636	0.00176045368651166	0.003491001936851	-3.5896275594027	-3.51027153362924	6.05525215321593	-1.25001061909486	0.212668350422705	0.344613097192942	-4.56583429648629	-6.50861706507206	4.68289074608509	-1.18906867679951	0.235737551380235	0.37151640553656	-4.56164280891378	15.0887046242207	0.337990974056644	0.787459515316857	0.431888960544037	0.601144872688136	-4.6169813451362	7.24319215569848	3.50395525102935	1.57893703716865	0.115835537711946	0.181749494604499	-4.36523880760496	9.80320248314831	3.41181173496044	1.32200851805448	0.187584364941153	0.292764684164637	-4.51512436846679	-9.19494841003991	4.41024774482292	-1.4012008618016	0.162610440168172	0.257226691858945	-4.47704516006869	-32.3091992393063	3.19311773632867	-0.794415101487094	0.427838709736149	0.614652120982236	-4.60354309694176	-7.26616453491541	2.93432720636655	-0.321562847526034	0.748099467447467	0.894373279088622	-4.63503359963061	-5.85239166322983	4.61271146033067	-2.03901566336405	0.0426845231843706	0.0644805156779611	-3.79822151041769	-4.33737350970351	5.3737771726626	-1.72566055008612	0.0858598665184756	0.13338360578101	-4.15636607982045	9.00643680119856	3.02758728934423	2.09639493943644	0.0372286271727633	0.059441101864119	-3.93939548462463	-11.6893416149695	0.916250664445808	-0.926661557579882	0.355151862792908	0.503150131312801	-4.62092920094935	5.66714385416064	5.18435536325802	1.94338423714257	0.05328834100327	0.0815614835986227	-3.94403446121068	-29.8279861837705	0.647896369655995	-2.09184864491816	0.0376379555984335	0.0716794093634225	-4.36948131226792	-4.24124642544839	5.37697009796368	-1.73786945080371	0.0836801894464867	0.127161545175065	-4.14382136715464
CLRN1	26.399994423111	0.695531104640493	3.11815597328578	0.00207144076004119	0.00380007734042194	-3.34795452995107	-9.20876050513977	4.83985508647162	-2.49022005815114	0.013531459380689	0.0208288341381973	-3.19322615282843	5.83162856225709	3.2806482823936	1.34887707634013	0.178809829249899	0.279032116576025	-4.48558564252808	9.66509040950644	2.91145301746498	1.76782503907802	0.0785229242320935	0.126396827524293	-4.27098862271943	27.2559204820882	0.618527578641654	2.06341038799384	0.0402869014229285	0.073155897187032	-4.31599306453253	2.9813174527555	7.36440934554262	1.44287548957987	0.150525628181935	0.243566221556058	-4.48219068593578	-8.45623354269306	3.92799011233547	-1.34690923139784	0.179441852227914	0.281446838611618	-4.49074183117921	-4.26113111813681	10.06800114104	-2.01766184200527	0.0448819784999736	0.0670475103211932	-3.85197905939435	9.71236335445903	3.16025010623708	2.00812889047003	0.0458935840834639	0.0749818054719834	-4.12307599815548	3.52571693070454	7.24047574032225	1.62045207440618	0.106615814626576	0.161285577542094	-4.28727332563735	-6.78575106608204	5.69624724283243	-1.90464713876328	0.0581743222413604	0.0893307713343843	-4.04852564974741	-7.77381224482029	5.21778421650401	-2.03709062049015	0.0428787932748659	0.0653347622621825	-3.93088546422752	10.4847936102343	2.57386965906065	2.35495269141161	0.01943481011565	0.0307984800835345	-3.58983930998401	5.60386019203023	4.00318927724482	1.19344161649514	0.234025045452002	0.368098032613984	-4.56594390834609	-10.6172875539674	2.48106934315887	-1.19940052693218	0.231705769155936	0.366631394634078	-4.56170557433913	13.9181499550569	0.816964818552478	0.832086423236894	0.406292788017092	0.577211097980333	-4.61709196192127	-13.0302013565998	4.05450612143381	-1.57090911024135	0.117689176480894	0.184332445090557	-4.36533953426067	-7.21817953838263	4.14885423533303	-1.30561193238785	0.193094058166443	0.299972301116798	-4.51563808429043	7.51909675968019	4.0905144540315	1.40245433158124	0.162236514304084	0.256766831856237	-4.47710694601316	-19.9490236861071	1.63346004327942	-0.790901602071779	0.429881837158825	0.616421346847099	-4.60359989751084	-6.20288035574906	2.93800379471435	-0.601883875405037	0.547892046352195	0.786060846822861	-4.63506430708355	-20.3686893221737	2.05743069986327	-2.41204684377464	0.0167113846777823	0.0278117894550232	-3.79832494830844	6.13415816290303	3.78632845670533	1.75399255470945	0.0808710650953905	0.126837799809328	-4.15649648479595	6.7721505189419	3.85230980085067	2.00802397222412	0.0459048243999366	0.07152699416171	-3.94008020496929	-7.65612414171631	2.0913342483637	-1.03295176188748	0.302798766234679	0.448184485150049	-4.62094363004751	5.77253464080083	4.76065122643231	1.98170745829653	0.0487989436310721	0.0755119593046753	-3.94566945473729	-5.65015121963167	4.63567425362262	-1.51331639028885	0.1316828115689	0.204181534880484	-4.36974848756598	-40.9428762725753	0.947883153736178	-2.82559605660865	0.00516839982281831	0.0109717004960181	-4.14406622233199
CTNNA1	-4.14176459574465	6.96904839162742	-2.27840098518285	0.0236951935247019	0.0356628093570043	-3.34807763134862	10.8963838509507	3.0712936732618	2.73464381707359	0.00677112698637439	0.0109890328733328	-3.19447032295401	3.1724689493358	6.40303049180212	1.43163939016496	0.153713863555881	0.248058484846844	-4.48585892964591	8.38451731908174	4.22339042864941	1.6502233531778	0.100372179019391	0.155717077296153	-4.27103180214815	-7.34535182275265	3.44173782042885	-1.65072511993841	0.100269519221388	0.158743883184705	-4.31611826769421	-11.9366931837079	1.99311764645767	-1.3641382002544	0.173964841726553	0.272811211700037	-4.48245498207037	4.67434063969517	4.22264479792424	1.34044332018509	0.181530319137778	0.284130093164069	-4.49098018493135	7.55034763267806	4.50612452468525	2.06453045575272	0.0401796346664208	0.0606965562635486	-3.85202425328441	6.34488237927893	4.658770326237	1.82045135644866	0.0700947390393224	0.108216439218603	-4.12362593724808	-6.99239270681044	4.01075300048647	-1.66461687782919	0.0974606366419328	0.149838688776201	-4.28755651136091	27.7162629713729	0.957707464044709	2.61587600648506	0.0095372488530547	0.0177264219137199	-4.04860502395616	8.14781107075096	4.72590951308036	2.07805490035972	0.0389035633517046	0.0596830849863887	-3.93185885182947	-9.58210252972346	2.89595386315998	-2.36040909574135	0.0191586341060595	0.030407155129484	-3.5900828383228	-7.35808508586531	3.05161187484745	-1.17769902714078	0.240231804519728	0.3757522345783	-4.56601239802885	-5.31948066269594	7.935726896967	-1.25580811090681	0.210562382035232	0.342066692769533	-4.56190144447533	19.9734544090615	0.00272380988459321	0.761486070514236	0.447209712885856	0.615283116706457	-4.61709975681164	6.60635481100135	3.87890473836817	1.56608551899502	0.118814162845972	0.185636987565954	-4.36551244784144	9.93307350210968	3.30028081532832	1.33120636244345	0.18454526025083	0.288849059689355	-4.51583318544741	7.2803936945916	4.29902848528444	1.38544089396895	0.167367860296596	0.262701714973881	-4.47731663428184	-7.92864488187639	4.10503186993951	-0.999184224286805	0.318840077007943	0.511937250996009	-4.60368653681364	-0.159151329805621	1.99357115035382	-0.00861563032118625	0.993133876740215	0.995919666015784	-4.63506900003934	-3.27477538853982	12.5870799923921	-2.18364542297875	0.0300814108654577	0.0471219143229954	-3.79836116251757	-2.67092904220465	8.29779490546898	-1.79723873929081	0.0737153382613679	0.117239464717093	-4.15741065125479	-4.46716611378741	6.12989362041274	-1.90507378478745	0.0581185329974999	0.0879349315555349	-3.94013878667045	5.19157036119449	2.56027288013687	1.09204804017383	0.276046591050696	0.419051619110929	-4.6213604064408	9.03953005880778	3.96640583020408	2.04218455062788	0.0423663601263881	0.06655742376351	-3.94567171289306	-3.94619973962778	5.87751712332874	-1.5137084675247	0.131583337192472	0.204082616252967	-4.37030231662734	-62.3159190439415	0.769550919479614	-3.2852438440292	0.00119149309702185	0.00295420048329648	-4.14435898268075
TMED3	-7.1032123209029	5.69769636180177	-2.31695667103866	0.021456963236048	0.0326159526203016	-3.34813463555412	-8.59021793897148	4.46770538449988	-2.53494977159485	0.0119649524802609	0.0185649066016798	-3.19577782660871	-2.61504032525022	7.99931950492201	-1.50669191463984	0.133372403038822	0.221931678656599	-4.48608773311185	-32.0186687611967	0.317070198448816	-2.27336438228985	0.0240021460550145	0.045340909985034	-4.271384747516	6.63053791961326	4.37957958416112	1.57807490467286	0.116033488629843	0.179916387899892	-4.31674366163435	3.98161046273199	5.61204962155816	1.38099769694378	0.168727963779115	0.266294424121249	-4.48258802655393	-4.98299492343268	4.37173147861035	-1.33930266518115	0.181900624142128	0.284586321107403	-4.49127119517424	-20.8414838528405	1.9042110600827	-2.7292564463713	0.00687887398834172	0.0121124085618946	-3.85224923798215	4.39677618650595	6.53275536130347	1.75497614968561	0.0807022194782412	0.122460988304958	-4.12372633766525	-6.15659713919778	4.72937153839223	-1.62517970274545	0.105604122150451	0.15997234605418	-4.28758170066813	12.3347140775217	3.50327129271346	2.10694722705307	0.0362932302551861	0.0588761421042724	-4.04877404321203	13.1647551356531	3.886092786231	2.15311299025212	0.0324344207484855	0.0506690937269799	-3.93200096060018	-3.92768396690359	6.16219373367003	-2.13523819062313	0.0338843551830316	0.0510518929664008	-3.59061405233981	4.24435764034232	5.34536897835815	1.22992335621104	0.220083569683477	0.353048894024744	-4.56613029654711	9.8798815169903	4.87268582128564	1.1927008196503	0.234314525844666	0.369885218112734	-4.56198595527851	5.84374025813106	3.94950624099493	1.05510438594168	0.292573809990557	0.463965121471024	-4.61713454512382	-5.95552759921278	4.79707853193661	-1.53296582467988	0.126769342496198	0.196058034089023	-4.36556700674938	-6.40586955107113	4.19067940136914	-1.30277794559612	0.194058367546595	0.301224928729042	-4.51585933077676	9.25695117213497	3.94065126467626	1.39619830526735	0.164109288785106	0.258986910877407	-4.47745513961588	-25.5317442510654	1.45718791138071	-0.663210253644105	0.507913560863567	0.679753291562845	-4.60369852647765	5.73049514347494	2.12012050890764	0.35069545769396	0.72616368936808	0.882371050224321	-4.63515091718243	-48.4858582498668	0.92709295461428	-3.29080173752505	0.00116932822693497	0.00253581954846721	-3.79947704552233	-4.37592723551352	4.91901762632026	-1.72537996633406	0.0859104976650553	0.133443963848522	-4.15789406336472	13.2792751621419	1.998818512829	2.26636070202043	0.0244347499555869	0.0408197341547773	-3.94030475969096	3.59208445491629	4.76963385338898	1.22272307280232	0.222786522490619	0.360033594758114	-4.6215385263279	6.55323134517981	4.42776146659623	2.0005235616989	0.0467144467727676	0.0726401075275876	-3.94571534925711	-24.6288990688636	0.980601117761805	-1.90163056909163	0.0585700557955087	0.104302839087892	-4.37040596552997	-6.37011275376234	4.10079358300466	-1.76442464847571	0.0790949164823714	0.121104018921779	-4.14447491819757
CISD2	4.138041151433	6.14164789721996	2.28998988904717	0.0230019096759516	0.0347336122878678	-3.34829510270662	6.52937093483867	5.04050289823088	2.44949420040405	0.0151137944842194	0.0230356316404365	-3.19609786414075	6.24376347599671	2.83716011711696	1.35094362747565	0.17814790094727	0.278188914392133	-4.4861726757257	-9.4052369079776	2.93800379471435	-1.78701255352232	0.0753585375021099	0.121869051318086	-4.27155062896711	-30.4774999337399	1.53616507023542	-2.19724885689889	0.0290815604897394	0.0551638288845331	-4.3167890337532	4.37148004860194	7.02269376787354	1.42503725371821	0.155611183018361	0.250057683037613	-4.48309706419624	-5.56145650484527	3.83358540437979	-1.33917446506643	0.181942278590346	0.284586321107403	-4.49149760359993	8.25297259437566	4.05685342116462	2.13224172356417	0.0341328009664033	0.0523150111274992	-3.85230451591804	-18.9711596416415	2.9655164186794	-2.12805416545513	0.0344826293758425	0.058303470301454	-4.12387808484382	-3.84126944752378	6.1727971216746	-1.60056187732146	0.110957240904958	0.166603338489659	-4.28779246420555	-7.73236336432789	5.21874688293538	-1.94808264520791	0.0527198991132354	0.081734062319476	-4.04889209150016	-13.9755411675599	2.936121558439	-2.48120540939708	0.0138684174095764	0.0232631517838055	-3.9327827552985	-45.5488480648002	0.357393294102042	-3.43930416708279	0.00070163456412307	0.00151447158746565	-3.59151689332246	-5.72413946177176	4.43636305954099	-1.1911752070365	0.234911492457115	0.369095931013514	-4.56618140123085	-8.72952207170284	2.3662040968466	-1.19051893815835	0.235168621379968	0.370852010125587	-4.56214925696029	-5.40973231236496	3.84859820819165	-1.02941620095057	0.304452553160361	0.477305341654704	-4.61717284633157	-36.3136822684155	1.57616331250895	-2.40855642181758	0.0168676428375076	0.0350337389362903	-4.36568859964911	7.30877350220082	3.77983729965622	1.30217829878613	0.194262862505696	0.301460546264943	-4.51620526786875	7.1140924446841	4.43154594063592	1.38127311996808	0.168643412167002	0.264094902725811	-4.47750306693163	-25.1830662146904	1.53776296923629	-0.73272222573737	0.464534039580729	0.646347532571581	-4.60370099333944	4.14214910118039	1.98504575060123	0.262838551738291	0.792929270732297	0.914698976785035	-4.63517300881519	-6.18120337023056	7.35597775017587	-2.00624338982204	0.046095941811326	0.0690413163552722	-3.799854659231	-12.9499898037379	2.52652408919923	-1.8789328981338	0.0616204621813786	0.100318498271662	-4.15858103247282	9.37915773813824	3.01223087973545	2.10065028747391	0.0368489580443503	0.0588924392326582	-3.94113444176294	-5.53369087496315	2.40089448529001	-1.05580509682744	0.292254238989921	0.437044247587542	-4.62164613547386	8.28003219586038	4.09803067551224	2.04928534193853	0.0416607540456675	0.0656020683114158	-3.94573177839513	5.90946364739133	4.05338825037961	1.52152485638913	0.129612448646668	0.2016820474045	-4.37052300861859	-16.6850744614398	2.56582623826052	-1.92363077327516	0.0557349462203308	0.089300810190558	-4.1446418662559
NEUROG1	-41.490763069296	1.6183138024414	-3.41868809864542	0.000753975960779903	0.00148331642155152	-3.34883170170022	9.75297937339946	3.33536223419937	2.68154852646913	0.00790286909175337	0.0126516684032548	-3.19651797239332	-6.20545695906963	3.15556899636804	-1.35261082696649	0.177615227165483	0.277638589078235	-4.48661140295187	4.18581667815018	6.12989362041274	1.61696597223334	0.107366769687606	0.164736567224545	-4.2716994339848	7.35023856376571	4.6748890970165	1.58113368656253	0.115332381687128	0.17892628783574	-4.31745087741092	-4.43633736874521	5.40117338846167	-1.36096147562924	0.174965138502336	0.273929271173768	-4.4831732545143	-2.40413460647084	7.94009126222543	-1.44845951765678	0.148960167685808	0.242749902895391	-4.49180074404787	6.83065190325343	4.71475302995711	2.06166058564878	0.0404549661007487	0.0610399383002592	-3.85288009972422	7.14755905773668	4.65017064742145	1.81380493025085	0.0711160820477697	0.10959608126767	-4.12553786011636	-18.7677564310983	2.4272171222279	-2.06008404992065	0.0406069012013035	0.0707389903674298	-4.28779905941124	16.3957726688564	2.58185129993273	2.09157301658463	0.0376628954743039	0.0608288809481979	-4.04926724895977	5.5694931158374	5.76629852728802	1.96190644603195	0.0510769338841102	0.0767529388722212	-3.93290974669133	-9.17431715991621	2.77565184051344	-2.3768189110988	0.018348760506338	0.0292475714354894	-3.59277958029405	9.72276779221175	2.39052777144427	1.17566306761028	0.241042966206806	0.376866411562917	-4.56621870414689	6.75233682995743	4.3365134245452	1.18747023971989	0.236365745325973	0.372403818555176	-4.56216028636958	-11.757403013318	1.17148732813549	-0.767483267261341	0.443644810887437	0.612159556664973	-4.61723887570696	-9.05703953598299	3.75037678672494	-1.63168087170292	0.104225441433117	0.166498956829646	-4.36596240264176	-9.12609503534711	3.4239865415174	-1.33407349640768	0.183605460025811	0.287692982152483	-4.51636500833062	-8.93090734178806	3.11448045316182	-1.44956548437054	0.148651604491208	0.239551254455476	-4.47818056975918	7.67285577850301	4.09611663408685	1.01137118924558	0.312987179573992	0.5065893229098	-4.60370269422061	-5.17203251513711	2.88567237634753	-0.440701496388106	0.659876399700013	0.847050225278955	-4.63517615036443	-14.8996255028818	2.77285646896999	-2.24334693914234	0.0259045356281106	0.0412453566577015	-3.80031214459291	-49.347345577072	0.968071736465243	-2.99200358244734	0.00309868293244775	0.00704890291254768	-4.15907239179065	6.55148548540592	4.22025885872887	1.97420279126287	0.0496519967978582	0.0766867616265017	-3.94133445642097	2.94235806467112	6.56166586654482	1.34546876832388	0.179905552407496	0.307549240816161	-4.62166365764269	11.4329662728808	3.27471960768379	2.07347197569108	0.0393320368574834	0.0623902525859137	-3.94656576382566	-7.32394743404268	3.40112843879559	-1.56072938263276	0.120073281645607	0.189284599975988	-4.37057643877766	7.65708108140905	3.21557716898757	1.80544249430082	0.0724185430292233	0.11228898512528	-4.14474955818
CCDC91	5.48038942196179	5.13668819486413	2.32528736158743	0.0209984564931843	0.0320083067664262	-3.34947681701433	-6.54510109789685	5.11405181126668	-2.47859056881713	0.013967543396958	0.0214452686164542	-3.19666914592	-3.80817579438692	6.99269285882828	-1.44872043100061	0.148887328877688	0.242148285806191	-4.48687479192604	-13.3545444942873	2.9705250438303	-1.82636591999898	0.0691960820122745	0.113377711002638	-4.2717647670919	-7.83519603123386	3.9552975954408	-1.63053323810539	0.104467764206488	0.164366830218982	-4.31758177515516	-11.2225426087329	2.72530588307803	-1.41284381687933	0.159162314063237	0.254730955915422	-4.48321102900918	6.20777194744779	3.32735732547308	1.34322025463985	0.180631164104856	0.282993771207827	-4.4919479751825	7.92385395911981	4.45562960942977	2.07713472434674	0.0389892719674544	0.0590230609114303	-3.85349775221641	7.5779487994863	3.96052222266559	1.8856093981376	0.0607097348772027	0.0957165610522601	-4.12574836636665	-9.94635325416601	3.37871183986566	-1.7410593465367	0.0831181877110339	0.130704064249378	-4.28828861613281	-21.0973561920476	3.31007501697048	-2.3087606085856	0.0219166038280307	0.0374833230367277	-4.04966370450611	7.6606909761281	4.7727845945104	2.03155941168273	0.0434411813268088	0.0660596988407141	-3.93428849971948	-6.11782100145089	4.57529322721255	-2.17146842244697	0.0310015187369629	0.0470804957322256	-3.59315575867846	-21.0057123762345	1.07546856339517	-1.19127701725934	0.234871620750356	0.369083975464845	-4.5663460844806	-12.6543523326888	2.72254665809549	-1.20104019213134	0.231070486013546	0.365925575857553	-4.56239224435169	-4.46809903558305	4.88723853578731	-1.09879010578464	0.273101018380893	0.441879200105082	-4.61735534011762	6.77096416486083	4.12619919911453	1.54439619292379	0.123977923866389	0.19223968911172	-4.36664641132388	-6.0576678212508	4.8201236475872	-1.29430630497914	0.19696219899638	0.304575230672964	-4.51640038223953	8.99676659697318	2.77565184051344	1.4392007500958	0.151562697962767	0.242942029521375	-4.47818962394908	20.0330292744935	1.28434445534476	0.871452550981722	0.384489030911544	0.5769117812272	-4.60372433866672	4.48349451198834	2.31626401530227	0.351885087218312	0.725272589204595	0.882371050224321	-4.63517871929714	-8.8796369610786	3.27060470549981	-2.16775874908643	0.0312866173984656	0.0488093417480494	-3.80070281735895	-3.77100405090814	6.22813392139875	-1.72959587681353	0.0851522948032647	0.132410255885463	-4.1594314767131	7.29810971855672	4.25877718277659	1.96775094885636	0.0503954120524086	0.0776149049380122	-3.9420173222465	-4.29014400709437	3.22073492729699	-1.11430718178671	0.266404159296598	0.408479236342726	-4.62168257127876	-5.08432442478215	6.20412611221041	-1.91969216495129	0.0562338738955578	0.0854790748558572	-3.94746476371299	-9.80694557902777	3.69907556985683	-1.56031831241253	0.120170349040519	0.189409582859887	-4.37062774692258	5.71497161448039	4.38555218121659	1.74666645479321	0.0821377833715767	0.125170672941366	-4.14588103036045
PLA2G12B	-53.9153502596208	0.226001227080785	-3.74754378690922	0.000230023359347089	0.000489848702704896	-3.34968303911408	-6.61402096798549	5.20932137747276	-2.46622075136701	0.0144450582253425	0.0221143199156629	-3.19771942949118	-3.27302800198741	5.94743628828218	-1.39958484285093	0.163093484760972	0.259425676538587	-4.48689145086009	-9.76403029318722	3.49075565623982	-1.74531635714648	0.0823729808447571	0.1316126956514	-4.2718207725608	-5.90435326464683	5.44615814732215	-1.56787901734896	0.118394885145253	0.182809756520676	-4.31819845740713	-15.1486191431447	1.70902934047621	-1.48525551482597	0.138955767156702	0.228782551687122	-4.4832785440253	-4.11683191265424	6.00562456483422	-1.3585084425222	0.175740510323298	0.276886301900362	-4.49205231508312	5.80587909644105	5.55793616804858	2.00140975398436	0.0466181617330684	0.0693874278202319	-3.85405126480359	-15.6359407087839	3.77691521163414	-2.00526526360115	0.0462012150882275	0.0753660203349954	-4.12575269607745	-31.1025900113297	1.86849625680106	-2.30890442792372	0.0219084645575627	0.0415436490201421	-4.28879619112887	7.53660824544882	4.66925655795535	1.9385577318498	0.0538776405550128	0.0833257006826209	-4.0498505703895	9.2739704443482	4.19916417601431	2.08412547385948	0.03834215710884	0.0589403758835166	-3.934340724566	-11.9001701247053	2.61000205200391	-2.4291804014273	0.0159627708963917	0.0257820272560669	-3.59438753160015	-10.8647397614466	3.51257144083296	-1.17541640146541	0.241141374051643	0.376968750908827	-4.56640457556642	-26.4936782962384	1.08402487128149	-1.27742132225048	0.202845212183282	0.332981665572786	-4.56250142494474	-7.63862382798159	3.53578377122146	-1.02619593077025	0.305964106198708	0.478958589889604	-4.61736917969099	7.62969061354441	3.71890051427727	1.57408457036995	0.116953183368419	0.18335540876178	-4.36734356527741	5.39112787621837	6.39610691331655	1.31922499536674	0.188511375969966	0.294131224917678	-4.51656011342084	6.57556617735212	4.69356120467125	1.37475804254359	0.170652057601946	0.266665693070108	-4.47824921085183	-17.6124009292561	2.58739231356772	-0.806496762859927	0.420856719133365	0.607665055077822	-4.60377209585764	-1.27748089089831	0.980601117761805	-0.0605848226252459	0.951746711528749	0.978751481478629	-4.63518412195055	-7.4187861738109	3.37701087067809	-2.12642872323855	0.0346192474577755	0.0533926018350764	-3.80103374831519	-15.3882807178566	1.71384773171387	-1.9390246348462	0.0538203949881109	0.0894994016056226	-4.1595768901524	-7.59662738592039	4.2503728877215	-1.99647305640758	0.0471566836223681	0.0732978886738982	-3.94246527326925	11.4961464217086	0.691483661756733	0.942348888982599	0.347082437222271	0.494104415358733	-4.62198241105822	15.4712339315632	1.98504575060123	2.29002442523114	0.0229998704163988	0.0386969958254612	-3.94766634686774	-5.96522532668917	4.00301238228903	-1.53291984811236	0.126780669139696	0.19800284709326	-4.37098684770536	-11.595928864175	2.41916774005511	-1.98160555345261	0.0488104436072006	0.0797132726433083	-4.1464830307367
PKN3	10.2969037525349	3.25116944595565	2.53708212599869	0.01189449062983	0.0190685219738306	-3.34984337377931	-5.23737174033422	5.58785804964434	-2.43228375852086	0.0158303987336185	0.0240408551058803	-3.19944042866987	-4.86714833834066	4.88050482826126	-1.36583728206632	0.173431598501416	0.272348316658367	-4.48696554474355	-4.5494509696755	5.50263393199994	-1.61969932644543	0.106777611136641	0.163966700422138	-4.27192360766566	-5.49217883786383	4.40278548907811	-1.58757617323786	0.113866668345549	0.177012459012513	-4.31875206189918	-8.40521586333452	3.0527703531619	-1.38725270513817	0.166815635142681	0.264134375921421	-4.48363135047818	-24.4448286805182	0.463437441222836	-1.64058291357499	0.102361013567377	0.179878647497817	-4.49227462928805	-12.8480197032436	2.78208098371702	-2.46239659001676	0.0145955890659356	0.0241151847074384	-3.8541131658319	-13.4765090700646	4.95529917733164	-1.82361296974682	0.0696131718481378	0.107632745768711	-4.12615404998132	-47.5834090246894	1.55329521056321	-2.77960039263855	0.00592986184790464	0.0135027108957064	-4.28893593271479	-4.7897973772533	6.76411933504089	-1.83080862869957	0.0685273439175669	0.103410211636587	-4.04998089764283	32.2275508112436	2.56906559748183	2.35138532433371	0.0196172606538619	0.032019041500953	-3.93454512842224	-58.0517920619486	0.502566733323851	-3.87716640828828	0.000140799961165557	0.000345284363501388	-3.59576866867103	5.8732643418772	3.39421759353885	1.18330644764612	0.238007731651916	0.372936371743312	-4.56645543420474	7.00366160309751	3.44616365545708	1.18598677628543	0.236949819802184	0.373095622832889	-4.5628509939303	-5.85065987805124	3.37154411288803	-1.0151402892842	0.311191551639423	0.484028735656696	-4.61749107232133	-30.0648815447745	1.48280743129208	-2.2439088762063	0.0258677500415091	0.0509428577164511	-4.36755613551381	5.92854271438044	4.7443151799747	1.29333864609772	0.197295912409258	0.304967604102406	-4.5167185232744	5.81603265750502	5.14623017171338	1.3658775909312	0.173418962841478	0.270361533783934	-4.4783993334086	-8.39543867871528	4.35924358160995	-0.99398014710966	0.321361228385268	0.51468184974485	-4.60379262462056	4.93626606658272	2.61164284070291	0.30060553508239	0.764008739971337	0.901953423369172	-4.63518831921198	-4.90748452191489	4.98616138886416	-2.01649886106426	0.0450043671052443	0.067618854699763	-3.80196253634642	6.47267241815075	3.79244842253346	1.75505900222423	0.0806880100426224	0.126621513702003	-4.16008575790905	-4.62769490337637	5.94747657605003	-1.90746971674106	0.0578060662843914	0.0875084555105779	-3.94256222872199	4.44668400773608	2.75209435526966	1.09822215045201	0.273348316883363	0.416004356145493	-4.62258008407264	-12.1434510892573	3.20981332308255	-2.21958260415125	0.0275024639957158	0.0453877940148569	-3.94873927482109	-36.7958582188115	1.21112655295328	-2.1421419076947	0.0333178676023692	0.064723451412991	-4.3710152293175	12.8823440779962	2.72403132121027	1.83377200713179	0.068084262886433	0.106216278115477	-4.14680483298506
GDF7	-41.8994471266728	1.30502465116266	-3.41710168909311	0.000758151350455553	0.0014907616791357	-3.35094249132886	-4.05295977952277	8.9373217233364	-2.36640796509177	0.0188589936632781	0.0282650186699726	-3.1995128307876	4.19856528725098	4.32387094288188	1.35728945724466	0.176126774293898	0.275936770463187	-4.48724431688246	-6.0730114745009	4.3599671119589	-1.65288752202335	0.0998280631002101	0.154956993468983	-4.27196215693388	3.59113871728076	6.03907803024104	1.57042486007741	0.117801734645895	0.182041313568693	-4.31878850904517	-4.76613147764543	5.32808131523927	-1.36032894762764	0.175164825917457	0.274204379925521	-4.48391763257218	-6.54275401965457	3.89217124583009	-1.34124178718767	0.181271438280414	0.283802552884623	-4.49245380888996	-26.3398476946376	3.23119109616439	-2.49806178113883	0.0132442892920152	0.0220481183790241	-3.85423705068759	9.22944576863234	3.0699726785665	1.98588948631966	0.0483289732588899	0.078312103977578	-4.1263029524764	-15.0132638446254	3.11293469923144	-1.77801035010721	0.0768298717218647	0.122363042252281	-4.28950866476649	10.7144533822979	3.93435538908287	2.03477885585454	0.0431130845410353	0.0685590335209124	-4.05031603015116	5.05425025958933	6.95710302245228	1.91322820044025	0.0570608181663804	0.084600279914903	-3.934589459412	-13.4130852437136	4.10124180618692	-2.23986945855022	0.0261331935661799	0.0403786783356426	-3.59584498665566	5.47764360290034	4.43818692440402	1.20290659822965	0.230348870673178	0.364160519794745	-4.56663300456953	-11.8208963964933	1.99252373706973	-1.20632424016981	0.229031680603995	0.363602890106815	-4.56289523986589	14.5691936232756	0.444441827038366	0.774365049903947	0.439574298744881	0.608510403877231	-4.61755364950181	12.6639343663884	2.4554140115465	1.71195767673664	0.0883610594124331	0.144862499237351	-4.36780355687167	6.06093567220773	4.6606596751509	1.29272743159411	0.197506914654995	0.305046456548284	-4.51682796650644	9.49983991615233	4.11545662317548	1.38965805932617	0.166084635280833	0.261061861447201	-4.47846437771225	-25.1436279116622	3.42395601381064	-0.851516567612298	0.395439512119212	0.586239091388236	-4.60381384169392	-6.57726468642332	3.00860306585916	-0.596141359788182	0.551714266011331	0.789148687568095	-4.63519346099555	-7.92316869773949	3.84731667509992	-2.09593052723813	0.0372702650558385	0.0570473417499054	-3.80224923646807	5.17563281563176	4.71106204539486	1.72392291665043	0.0861738120776939	0.133707908608276	-4.16141672317827	-4.68678262330983	5.93377374086234	-1.9067150588741	0.0579043333246978	0.0876224303220294	-3.94266728348212	3.33649637417052	5.17314300739753	1.24641420673858	0.213982440771876	0.349758411548829	-4.62263792679625	7.99957680475368	5.18296523963449	1.93094351047788	0.0548184441767813	0.0835941084220712	-3.9490546277928	-5.28122540237797	4.49424324156021	-1.51724874180064	0.130687784079662	0.202886178568507	-4.37118224256696	3.87216213132729	5.84531459933571	1.73579820108325	0.0840467625200341	0.127532419836704	-4.14686777360524
BCAM	10.2569998607967	4.86155061603064	2.3596868762207	0.0191949897656682	0.0294792163940454	-3.35194623526829	6.30487940522404	5.10396896139821	2.44021489937049	0.0154965071802804	0.0235776090094969	-3.20004749729768	-31.6690048127145	0.285672045160086	-1.78710609317813	0.0753433716914136	0.139065532776665	-4.48746022474826	6.19126237621635	6.2080025356686	1.61730055305989	0.107294513767269	0.164647785043267	-4.27242614490435	-6.3666271295505	4.218661830203	-1.60600929521625	0.109754488957475	0.171575752073451	-4.31882441715409	-4.93698166115953	4.57452035746101	-1.35166154271084	0.177918378897369	0.277603144378874	-4.48399868128573	-6.25727409072022	3.62817309094515	-1.33988747760648	0.181710698783468	0.284334618257814	-4.49247669741499	11.5455540533889	3.01582111702774	2.26196490074589	0.024709732494685	0.039076491531545	-3.85584229904454	-14.0437577466823	2.8708136479183	-2.12744277443864	0.0345339621445756	0.0583643857193005	-4.12634746204544	3.85457571600891	6.82329027591902	1.61655023855448	0.107456605411208	0.162391488230413	-4.28971095935802	10.5911073112976	3.25295796317344	2.13025147470821	0.0342986835078239	0.0558861899059258	-4.05166099209494	-52.5351118286454	1.89327981110951	-3.6626073026153	0.000315082168291336	0.000701923893033615	-3.93512397293613	-5.59615409673596	4.630428633441	-2.16505845161303	0.031495564828425	0.0477420513630823	-3.59590672050204	-6.97957794949754	3.56094857899711	-1.17794159523616	0.240135290476074	0.375704010263442	-4.56666316610149	-7.13603281591485	3.66884159026047	-1.18503777465736	0.237324002457393	0.373450699877934	-4.56297030123196	-13.707169295479	1.78600157878843	-0.820170265698166	0.413036622302851	0.583422516254429	-4.61756249258752	5.7202723956721	4.91766551656104	1.51694228917863	0.130765116064573	0.201041920142282	-4.36829589935262	23.4706897788242	1.59764689271328	1.59547531593158	0.112089756963956	0.195414023113023	-4.51701342952396	-8.34183848596986	4.18032302315665	-1.41627036776826	0.158158207847331	0.251400569372443	-4.47847711672833	-14.5524657579475	2.28898734872915	-0.866911502275987	0.386966779459001	0.57867973294261	-4.60383135746175	-13.1838648147015	3.75968342147729	-0.749522328684311	0.454370083037529	0.720625318970267	-4.63520485355215	-4.43672336949952	5.91307031510493	-1.99855543907052	0.0469288867632744	0.0701481417580339	-3.80314235022105	-4.59038346728876	5.08264714915059	-1.72168288679425	0.0865799049484847	0.13427388688701	-4.16185406584352	-7.60614972752949	4.69067249857298	-1.96761822809059	0.0504108029112716	0.0776177100006659	-3.94324454372803	-3.10244188889007	5.27388706031318	-1.24580300160653	0.214206353691214	0.349974391063623	-4.62293780846428	5.72975388312202	5.06332096516999	1.94628189973594	0.0529371581041682	0.0811026085085151	-3.94961469043502	-8.6842955781402	4.17085280840816	-1.53642238551129	0.125920064356587	0.196992466127831	-4.37178159650507	-8.87205307587271	3.05991899756771	-1.86960862766384	0.0629114022731241	0.0991604356578313	-4.14700030358301
NUDT16	-7.06219365857017	4.95664294391677	-2.36118027067872	0.0191198810204403	0.0293756968672894	-3.35449418113992	8.82810216538119	3.76191384734616	2.61340224303365	0.00960435683718128	0.0151487442737286	-3.20182725845079	-8.92515363213004	2.70958323482162	-1.36268821794554	0.174420881645684	0.273601382973621	-4.48758319659803	-33.0201243397398	0.614696754112301	-2.25842638418427	0.0249330443176429	0.0468595411522646	-4.27247294961039	-38.6911961145073	1.1340552783869	-2.25845583871007	0.0249311782354986	0.048332940012558	-4.31894525886061	-6.97134719060493	3.17842721188387	-1.36802831491004	0.172745777527556	0.271085280509636	-4.48402357110107	-6.06065243482033	5.45833130014186	-1.3484351311583	0.178951625680906	0.28101669152911	-4.4928582401981	8.38262229647121	4.53364023866283	2.08155737988438	0.0385788022073334	0.0584607724314194	-3.85633527938845	-35.5570381922515	1.29138522052822	-2.55683182668624	0.0112592822428606	0.0217247746429963	-4.12741808228688	-32.3489493437464	1.72988072005408	-2.34331298342411	0.0200356862624221	0.0384653179384637	-4.28978034983311	8.77017235979247	3.99385255490725	1.99317937151912	0.047518899788933	0.0747444264519996	-4.05195950752596	17.9520719321983	2.5080990781228	2.42270757517514	0.0162420240878214	0.0269054091463476	-3.93566353398928	5.58032873006802	4.40108117914281	2.16952092936705	0.0311509077164846	0.0472885329454065	-3.59631650661263	-8.44025874553743	1.8096980374755	-1.17285121668887	0.242166447393323	0.378261081127746	-4.56710841328369	-6.38983871086305	4.73432217292186	-1.18468109071635	0.237464748321579	0.373564998874972	-4.56307224227522	8.14848368586081	2.51363123926251	0.961133497982079	0.337575682154391	0.512242257116785	-4.61763316522914	-4.44473537243547	5.66046300494335	-1.51236312038478	0.131924911632746	0.202525629237602	-4.3686097658545	-4.80216994228787	5.99223212203456	-1.29599002004309	0.196382534022443	0.304131066632835	-4.51734029249915	5.54290266462472	5.20495743049367	1.37025097970344	0.172052144101051	0.268596687843344	-4.47856518909655	15.3783087276179	2.70605831292658	0.957642637314609	0.339329516110056	0.531625536058483	-4.60383516789379	-2.12534642660161	0.985617411972619	-0.0880424743667148	0.929925699829133	0.970927548393245	-4.63522355466847	-61.9641270905643	0.912498292515589	-3.79641921272962	0.000191446745554475	0.000493721994847429	-3.80322520873027	-5.48065758933543	4.78135911715462	-1.72749775845113	0.0855289432602832	0.132905611368873	-4.16246222217214	-4.45809505557782	5.50025585723795	-1.91953752478363	0.0562535392738911	0.0853841700004397	-3.94352733279741	-8.41296271490374	1.73854857693904	-0.99981892999975	0.318533484043716	0.463962785135273	-4.62294501967348	8.69043486146382	3.21632076962087	2.11119124191934	0.0359227518022082	0.0575569020472355	-3.94977471346436	-37.1144547896698	0.51593754261291	-2.23795376514451	0.0262599068588671	0.0532175968937892	-4.37196376185153	6.91270199603056	3.45098097249392	1.79019105627651	0.0748446034708363	0.115518384202154	-4.14722439269833
ANO5	12.6898939640477	2.33649627499431	2.63972835438574	0.0089114708442388	0.0146014360438401	-3.35458382563669	-51.8757867696351	0.182761083733836	-3.91949311885567	0.00011961720456662	0.000252942850322022	-3.2022779319786	5.91443931739956	2.99872339817875	1.34635137709176	0.1796213251061	0.28004964467471	-4.48761558445338	4.61431610397007	5.8131849275185	1.61583764072575	0.107610729833079	0.164956016252235	-4.27260045256735	-12.7666377633581	2.75535626827378	-1.73818127047756	0.0836251161861029	0.136394543651129	-4.31918563432463	-5.82402365224666	4.64000477561509	-1.35245603006779	0.177664634748946	0.277320701531988	-4.48406762692937	23.8225450981263	0.599137512569981	1.51538275469818	0.13115921173818	0.219205461254169	-4.49288815664271	-35.2751842818652	1.81375524668375	-3.18635351008036	0.00165733454162407	0.00325101288686203	-3.85667161100506	18.2514794500122	2.16175653480964	2.19879980464087	0.0289694161560737	0.0499713692438906	-4.12742432541742	10.2101729245546	3.52930280698513	1.6410096925031	0.102272305443276	0.155936981776767	-4.29016859768908	-7.21183147280784	5.10078416251356	-1.91519843599464	0.0568076905210756	0.0874552522622937	-4.05340292237602	11.0798209658853	4.68899907034396	2.08369712348943	0.0383815422349402	0.0589850675937286	-3.93625714809607	-54.2470236569976	0.685269266828042	-3.71020867404479	0.000264323730509811	0.000616360268453371	-3.59782029267687	-7.41269835897726	3.71913212479736	-1.17221547239798	0.242420973789843	0.378555274386541	-4.56727634737775	4.73096864456583	6.32143712061869	1.20059750620382	0.231241880343629	0.366095642282192	-4.56315411701853	6.09420830632455	2.93707494181527	0.999468040134657	0.318702956450681	0.492044613649428	-4.61764302812436	7.1785395192793	3.86219957111212	1.55743567000274	0.12085277642557	0.188179632817276	-4.36884165978852	-10.9028761507376	2.82250788851798	-1.37763170138715	0.169763874077561	0.270562652472458	-4.51752011067663	7.75947244078905	4.09001837809255	1.38341967081857	0.167985543365965	0.263366844530417	-4.4786312890918	-13.0301786350472	3.10581270472202	-0.911393812685706	0.363118994719185	0.555804294833754	-4.60386149408842	7.66062781200701	2.09779360331099	0.482324654007897	0.630070990760788	0.831086375452947	-4.63525160869524	-6.41388828232695	4.25729094172788	-2.05461247548225	0.0411379966360259	0.0623336002008127	-3.80327431629562	4.1016087299548	5.44509827209886	1.71919022197916	0.0870336257339179	0.134895634520528	-4.1639126761387	-34.4671827249175	1.61295000440467	-2.78078786768847	0.00590898656806881	0.0114632535761755	-3.94371088305537	7.99160077485661	2.54462791922412	1.08011709008255	0.28131247107209	0.424790743012766	-4.62302479032716	6.5376608993525	4.49416413030982	2.00140945933513	0.0466181937188148	0.0725496036108341	-3.94995852040501	-6.03000066846426	4.21316719839421	-1.51967375668721	0.13007710143762	0.202184135681117	-4.37199449830424	-57.7352563366449	0.949269681644305	-3.19143608825722	0.00162977121321325	0.00391857559461108	-4.14727870120304
SRA1	4.65985121834311	5.90400197141475	2.29113825699374	0.022934186680551	0.0346496428454178	-3.35492338051659	17.3554760973713	2.42011708225786	2.78337536883967	0.0058637302922909	0.00962425746683041	-3.2035749288577	4.12487138453732	4.29488303436503	1.3563830718348	0.176414396642132	0.276273880573031	-4.48774806517913	-5.70786062563309	4.74389611498082	-1.63903005226368	0.102684303928009	0.158637196075141	-4.27272531039141	-14.2841343607923	2.41452255405417	-1.73995382111886	0.0833126115120334	0.136001180892931	-4.31923875649954	-12.7928421148955	2.52851637929692	-1.4140013227174	0.158822580130838	0.25436515703441	-4.4840911219183	-22.8361842408062	1.00437605783103	-1.43041909076211	0.154063212058078	0.249043510856322	-4.49311421415536	8.25560636540437	4.16470396244621	2.11992789424887	0.0351703054538748	0.0536710588538733	-3.85746651822297	-39.0470822220976	1.97397511678584	-2.38894167014356	0.0177700003135844	0.032474249774346	-4.12764862116808	4.8999712307022	5.48147488120459	1.59743059303812	0.11165333560753	0.167516611062313	-4.29069541381382	8.77706397970951	3.77967003193552	2.02083353775488	0.0445496346303711	0.0706176832716428	-4.05391634029657	25.9686219983401	1.95566133067331	2.58943113445394	0.0102769331291938	0.0176679640071692	-3.93660522004481	-49.3185356557319	0.675955366382907	-3.41698200042808	0.00075846724355741	0.00162396879399154	-3.59889062067671	-5.1669914192152	4.59581754544781	-1.19460919747764	0.233569309360922	0.367694082714868	-4.56737101991332	8.09538444071002	3.83449443203512	1.18450911695594	0.237532629600936	0.373573451008345	-4.56321489788783	-10.4331691572234	1.82219684434153	-0.865396819693036	0.387795417889639	0.559258055516418	-4.61785511030634	4.05140652210474	6.47903871285076	1.51311112877215	0.13173491211199	0.202261091740863	-4.37059429460485	44.1056207499415	-0.102138852844192	1.69569629504496	0.0914056637408885	0.165624758679766	-4.51765868629881	8.83752624553854	4.57475227661979	1.38224528574316	0.168345224740745	0.263781587595415	-4.47863218625025	36.7174324327187	0.434497084018891	0.6654264334263	0.506498245797273	0.678732567871712	-4.60387877703521	6.9960095228215	3.72828687814027	0.792850602048038	0.428747774420001	0.703207819263773	-4.63526877584092	-6.41533785959547	4.23419010105412	-2.06388784445286	0.0402411464577467	0.0611447357519753	-3.80363679262958	-19.7671437253676	1.18135781548727	-2.13065398637125	0.0342650792566539	0.0604646778800125	-4.16407184568001	7.71391884142904	4.10864434801408	1.97914359431004	0.0490889731644301	0.0759299422662358	-3.94378251199182	-7.64005160871489	1.67378403113101	-1.0036559477915	0.316684164433578	0.461982509706724	-4.6230900223898	8.67824373265328	4.00741198909241	2.02474108740285	0.0441430618165972	0.0690924377044564	-3.95004386295663	-3.29249649469586	7.4998454436484	-1.55243086383726	0.122044847895434	0.191942955722267	-4.37253375243027	-12.7635999656202	3.3993372979314	-1.83189666361139	0.0683643856534157	0.106624208844591	-4.14734177403414
RASSF8	-7.89388453848636	4.71355745148036	-2.36725935519798	0.0188168033607419	0.0289606121951953	-3.35518386996811	-28.4562706377673	1.44276473427709	-3.3860779778244	0.000844279493154572	0.00157896965860525	-3.2036371002769	-5.49758354937101	3.89640175306776	-1.34634952178636	0.179621922219026	0.28004964467471	-4.48783080336866	5.89920037391259	3.87882342404305	1.67114291802987	0.0961631300479244	0.150103180208522	-4.27313447695939	4.38617649964378	5.38977206550888	1.56626376453369	0.118772440844886	0.183252966322997	-4.31980886354502	-6.54071676415927	3.65121177592001	-1.3598708958052	0.175309538546505	0.274361037392975	-4.48414524317738	-8.23101868619821	3.41181173496044	-1.34446764724447	0.180228351595454	0.282517448924635	-4.493127710693	-10.6322922959887	3.21119764331	-2.2600649463724	0.0248294186286992	0.0392494886157688	-3.85778358529327	-7.92670304206761	4.69506595035096	-1.85462592289506	0.0650328611194704	0.101490440207407	-4.12765270664459	-28.9091426722761	3.40117170684924	-1.86062155162064	0.0641768899822924	0.104838443723751	-4.29097243881367	5.58762874871279	5.88756814116506	1.86942414678972	0.0629371689866652	0.0959362042914657	-4.05392006654222	-21.3104707137042	2.72558548692781	-2.70534822512161	0.00737599500860989	0.0130500128206769	-3.93688255999172	-41.6175950139475	0.92709295461428	-3.27284081540723	0.00124237329394575	0.00254025924624475	-3.59990196462732	4.35319739032438	4.74708826531816	1.20697260581224	0.228782405124644	0.362603313192841	-4.56751524663163	-6.29343390395126	4.34384246491184	-1.18373249491963	0.237839348859752	0.373901628549618	-4.56339274709699	22.6213363653284	0.117185557755388	0.693351540871407	0.488844907378093	0.649824046061514	-4.61787139535581	-6.4765088107382	4.5442432238402	-1.53639697211978	0.12592629210716	0.194938671408107	-4.37079112381172	44.2470932273187	-0.152842139337893	1.70823827447323	0.0890500771649884	0.16223573264561	-4.51768177067516	-8.09387550123658	5.62444038283958	-1.37055572425795	0.171957205412078	0.268485113950345	-4.47869957142655	-23.2170585714686	0.657982367269857	-0.67197059703478	0.502331176514222	0.675580670590067	-4.60390810443762	0.969192769124278	2.1567548755118	0.0599598865775187	0.952243844954059	0.978942270513518	-4.6353317554237	-71.0420756288736	0.610044887689822	-4.22066080064394	3.60694721873263e-05	0.000108502435399162	-3.8044010458565	-4.90674302398702	4.75500825645747	-1.72224260742151	0.0864782881680101	0.134143948019259	-4.16439485935125	5.94340870450553	4.73215381690772	1.93933985896624	0.0537817752326703	0.0821227320691068	-3.94403176531952	2.21224084916622	8.53578962714485	1.48344664725252	0.139435080773983	0.25638313976843	-4.62320902281169	-5.15219838287146	9.9584123796873	-1.94814490188701	0.0527124013199324	0.0808134375636594	-3.95014856166675	-4.19408592524861	5.28866766922267	-1.50555780075297	0.133663348477032	0.206692174449478	-4.3728162184166	-6.35359391292867	3.90049779728479	-1.7824640547324	0.0760990300742874	0.117075430883519	-4.14737476439899
FAM110D	-14.4272837251253	2.42999056693156	-2.79859373314071	0.00560386478939681	0.00953849325854776	-3.35837796821607	-7.90322482679105	4.41811343223103	-2.54225086815201	0.0117252292324585	0.0182201334446244	-3.2039113830591	3.64668001891189	5.35965475955747	1.38799462477427	0.166589902561558	0.26399618857241	-4.48783715433405	-4.69438884017063	5.31663479857781	-1.61976225785497	0.106764077085166	0.163966700422138	-4.27321636876087	-21.1516588156929	2.03146163135286	-1.91635813103933	0.0566591381443049	0.098001291256554	-4.31989881736028	-31.1357151612233	1.9350214540204	-1.66163148209828	0.0980588722399509	0.174625388920461	-4.48447353234675	-9.66201657794531	1.81700316761306	-1.38133849588567	0.168623347236354	0.267886556364934	-4.49343703915739	4.0630491317444	7.35789781714867	1.95927256918239	0.0513865989223247	0.0757750311512497	-3.85782151228506	11.7616537886517	3.00398613461647	2.0053841194115	0.0461884120629725	0.0753558804906455	-4.12773358663402	-7.03671570183381	4.38555218121659	-1.63820392744994	0.10285662796996	0.156677454401018	-4.29130404428317	14.2613077989426	3.07746581899907	2.15267234396929	0.0324695103497886	0.0531936414723731	-4.05440441929573	-13.6284901145445	3.73548749460526	-2.29935697487589	0.0224545732796911	0.0362313566036201	-3.93719697747281	-5.07062325557827	6.86973996681901	-2.13015890339911	0.0343064159635866	0.051626598082535	-3.59990925795199	5.07661072211773	4.78642519764052	1.20479373075245	0.229620883713826	0.363529326001408	-4.56762754577711	9.12442523662325	4.6439413488789	1.18460545586478	0.237494601120426	0.373564998874972	-4.56339447917342	-4.85557579269079	4.8051431447453	-1.10867360224561	0.268822220178545	0.436867542702187	-4.6179308791817	6.91855457132141	4.03387432978206	1.53855642617623	0.125397962493876	0.194199633265188	-4.37132333043149	20.275897551151	1.61295000440467	1.43089097502945	0.153928048578746	0.25098872231198	-4.5177240483654	6.33990235142964	4.35669167317532	1.37896008255514	0.169354482716052	0.264927564921597	-4.47879425028736	-22.2837824998753	0.51593754261291	-0.658769539527396	0.510755803886836	0.68204113417362	-4.60396157070211	-6.19697857289248	4.62060011650755	-0.844720546712366	0.399215408006155	0.681950764161627	-4.63533269893271	4.86229001483978	5.11049210306998	2.00547404313094	0.0461787275720243	0.0691472046366436	-3.80460181592447	3.2918591649213	6.35260975114998	1.72986536207308	0.0851040155790857	0.13235317267873	-4.1647117163027	-66.3926253448268	-0.0845985711450142	-3.01891697351093	0.00284662177898314	0.00592743959802823	-3.94467620740452	2.15513149093519	8.32522124078194	1.46457854789368	0.144511452276464	0.262664603438632	-4.62331726412381	6.9606530125691	4.24320646642795	1.99652919259235	0.0471505304877358	0.0732584637755938	-3.95106834861037	-11.1541419804355	2.49952418264323	-1.68609841676941	0.0932421628728051	0.153084148000128	-4.37310821810725	-6.35708306432954	3.90230620445059	-1.78349355359252	0.075930907095772	0.116863928047307	-4.14757702326805
GZMK	-52.7768064947351	0.147316242133638	-3.75354622089477	0.000224917755597778	0.00048013207748136	-3.35901914809045	-3.49374483394169	10.3318290405574	-2.38370659875366	0.0180179251367966	0.0271467224502769	-3.20465869726466	-2.96360259922037	6.1926516759477	-1.41584614693385	0.158282257586256	0.25367736435791	-4.4878755330978	-7.76001047150754	3.55344572378119	-1.7169255367134	0.0874475230124137	0.1386363169709	-4.27332601614011	5.19935328331155	4.76975939009888	1.57353435338115	0.117080448715499	0.181097935817375	-4.31994382537132	-5.22686229140151	5.54101999717761	-1.3649628046179	0.173705892412664	0.272479831235551	-4.48450737196759	-22.9708824864621	0.800319347651706	-1.62539867639335	0.105557449207481	0.184475591037822	-4.49354775808348	6.40450685773608	4.75800845508135	2.04950742214825	0.0416388484755516	0.0626609348277178	-3.85848724610738	5.20044479868178	5.79929617638883	1.76092893722011	0.0796864960904157	0.121139872118362	-4.12822124822019	-25.0330187560485	1.98537021481984	-2.19085873210701	0.0295475888990625	0.0537143519792269	-4.29168976619735	-34.6551754318839	2.85760135828736	-2.45158406756382	0.015028766044656	0.026721958898176	-4.0545529582828	-30.2499564696671	2.10495402738698	-2.81597343265908	0.00531992165481043	0.00968181732914911	-3.93737148029904	-43.4646541362627	0.94750070409255	-3.19819920489831	0.00159375272291087	0.00319141101874679	-3.6000827425228	-5.07911412470922	4.61770935651956	-1.19423252715625	0.23371626393575	0.367805759717807	-4.56780025137666	-5.28549322541759	5.11766346658369	-1.19734447341403	0.232504144403817	0.367534532538298	-4.56347271804993	-6.72683977068713	3.18859134775466	-0.991664568515443	0.322487230019678	0.496067488426129	-4.61793307254457	8.79091122123743	3.07421790896077	1.62554842030482	0.105525541664779	0.168065181211899	-4.37206807630529	-4.86356681674392	5.74730690512412	-1.29466468827692	0.196838710173094	0.304532165726612	-4.51795193383038	7.17168447033377	4.43617465633278	1.37104380571276	0.171805233059059	0.268284448020153	-4.47905953653294	-23.1543385308075	1.00815284040846	-0.734548541669055	0.463422994355274	0.645586830908954	-4.60400987810321	-8.72342898000984	3.97226638039236	-0.791386274575349	0.429599657454735	0.703697033402372	-4.63535698990915	-8.57672289711857	3.45680897951155	-2.11943284691657	0.0352125765513065	0.0542315395459002	-3.8050432874369	3.14079604272651	6.34335213237821	1.73162836103453	0.0847887178455937	0.131971765384112	-4.16585813442589	6.789788190026	4.43617465633278	1.94715300079696	0.0528319663219246	0.080823441391123	-3.94468616672537	-3.63294917073903	4.71421241630997	-1.20519467330886	0.229466427220908	0.368021299229943	-4.62350835802247	6.80250936662256	4.62440141306214	1.9743634475388	0.0496336039661303	0.0766894150962358	-3.95117288084293	-10.7196399260234	2.65924188093992	-1.63747396358529	0.10300908617279	0.16663722185991	-4.37321566317811	-9.19797935529958	3.80012224599434	-1.7789264162754	0.0766790787310294	0.117856866946524	-4.14780271677312
ZNF326	4.0215311492826	6.66764135374815	2.27145205031315	0.0241195982375252	0.0362110503723476	-3.36246219114072	-8.4935110345616	3.90005369804368	-2.63775977556853	0.00896168301556705	0.0142154261921918	-3.20725098474998	-35.6555074800944	0.817435686337065	-1.66307564977595	0.0977691114157182	0.171914945372858	-4.48813374938814	-5.53131175534169	5.30081121677454	-1.62653082371272	0.105316401502092	0.16204702531055	-4.27335884233658	22.7858969031713	0.801657948440799	1.96901242370266	0.0502493239869579	0.0884932676124998	-4.32032844933606	4.87939334360911	4.53477764965186	1.35267305132364	0.177595369495881	0.277267125635753	-4.48466806657676	-4.44185580356638	4.38763624170195	-1.33759521347688	0.182455989616018	0.285227729052644	-4.4935479371548	6.47714601721154	4.72350530716874	2.04981174904005	0.0416088461988374	0.0626322632256184	-3.85882262558581	5.33639281229614	6.49829787964234	1.75110723900773	0.081368030452959	0.123357564379562	-4.12833222286938	-7.06340043464199	4.29788176522239	-1.63398707469047	0.103739846539469	0.15767023308244	-4.29193332392583	4.55372847871673	7.1649944779668	1.81367921421393	0.0711355183495214	0.10696508016805	-4.05530334304248	7.7608278184883	4.32547545334038	2.11001628071404	0.0360249927424989	0.0558133690376744	-3.93865873500655	8.36421995755058	2.7206060282065	2.32519813323308	0.0210033215560912	0.0330779183097031	-3.60020028362718	-7.18551244829251	3.72552317956817	-1.1701046224391	0.243267431844779	0.379566205715258	-4.56798027595951	11.3371751189956	3.02280029273258	1.18538377316349	0.237187529742528	0.373338654410363	-4.56355666417846	-3.73282228483583	5.4224474590216	-1.12331194473434	0.262570489872324	0.430468100335252	-4.61803334930274	-33.6909019779542	1.84119114938155	-2.21709544479336	0.0276745514011957	0.0539715083582814	-4.37207026352156	-22.5534435338812	2.85083767380103	-1.47951281036907	0.140481892330094	0.233795875510079	-4.51800267541297	-6.07767480538216	5.62824855354088	-1.36322725987588	0.174251240479898	0.271405187269764	-4.47920089727164	-17.1221221697425	2.09221542082122	-0.880594560104928	0.379530570358836	0.572046077062593	-4.60402954443998	-3.13393445417219	2.06605131342847	-0.18134212709566	0.856271617389262	0.942986840867651	-4.63537064833592	-5.43783336815656	5.83781301314958	-1.99744922879964	0.0470497814138088	0.070304271078105	-3.80597905304629	-3.59482138669953	6.20470396734993	-1.7244459379098	0.0860792175316014	0.133633633947825	-4.16614779078592	-9.71945065873591	3.41356956254813	-2.07875952028773	0.0388380414465731	0.0617179044518401	-3.94504334511825	-13.9612720435042	0.431747695755843	-0.879865808243556	0.379924373562071	0.527357533920505	-4.62362884057317	-9.12056491020088	4.62836017139215	-2.0167514583687	0.0449777604613526	0.070206792151436	-3.9512420612909	12.8611913941267	2.7795591011795	1.55794017708672	0.120733121080979	0.190062873973634	-4.37327552197748	-48.8665601011366	0.956183231323413	-3.1235173696107	0.00203571124088351	0.00478302250887397	-4.14801814188474
EIF3J	4.32851960880698	6.48400987907216	2.27447874199985	0.0239339345583336	0.0359700750587672	-3.3637261618128	11.0948767720771	4.86155061603064	2.47334206593783	0.0141684116731494	0.0217291368934923	-3.20756444925986	-19.6329667369611	1.21611172511176	-1.46207179636399	0.145196481692302	0.237564037551479	-4.48875409380196	14.4833841625918	3.3418484256514	1.70163933281124	0.090283251446217	0.142559060944751	-4.27345171641619	-7.93248810433727	3.4893842819257	-1.65087228264147	0.100239426218233	0.158733781390079	-4.32051769195615	-6.27129148659341	3.70697897478406	-1.36142636811502	0.174818482298112	0.273887077169324	-4.48479367463307	-11.8891197242073	1.90649958627444	-1.38872266734945	0.166368617026581	0.265077573646809	-4.49366268683438	7.21748155200567	6.30755503345847	1.96791957779646	0.0503758628506208	0.074447729106201	-3.85882645159649	9.48054976785756	3.41761275115199	1.92318728029933	0.0557909400102083	0.08875655037085	-4.1288409146105	-49.2417970660839	1.92848975617171	-2.62196922017945	0.009373745312994	0.0200066504441514	-4.29231006054727	10.9736113758998	3.67424545721068	2.07532467047727	0.0391583385400128	0.0630146846107393	-4.05541766107409	41.7307330610986	0.709705300623963	3.11194031127323	0.0021135880051919	0.00412266782257379	-3.93980144171554	-9.02289743210687	3.46205421184456	-2.25131907613047	0.0253869012908304	0.039326492994868	-3.60104610323087	-7.23308832842064	4.64571344076381	-1.19382709913693	0.233874511808357	0.367953889905561	-4.56807942323335	-13.4487881098188	1.20808671497882	-1.20866759110817	0.228131657591765	0.362626950514074	-4.56361073379107	6.57030926648127	4.71267585693893	1.12638718766269	0.26127007386833	0.429012436494	-4.61804786352694	-4.87586589909241	5.98280388702706	-1.50625745600698	0.133483800627602	0.204479737437034	-4.3722218456193	-7.71279054061448	3.87305126775183	-1.31262615271969	0.190722611153264	0.297153193534115	-4.51807102231089	33.2337420503819	-0.410483800409279	1.68586071507755	0.0932880213742971	0.164795392915682	-4.47924477801838	-24.8729461458932	0.595527323236787	-0.667301422617998	0.505302457497536	0.677844760057671	-4.60403492121965	5.93732614608218	4.74882993391281	0.907441219537507	0.36519978529179	0.652994615187286	-4.63538699218338	-8.08036202083156	3.09872072944517	-2.17926046067951	0.0304099836480361	0.0475649730562664	-3.80729150727512	-3.53793292975172	6.27252544215309	-1.72587212760921	0.08582170355959	0.133342426826254	-4.16637086945516	-3.27619480881054	7.69649593840831	-1.90286009288312	0.0584084877380092	0.0883269133804131	-3.94650018590046	-10.566037918323	0.923922529180191	-0.924927079841645	0.356051326956121	0.503845931675626	-4.62391201267624	26.4389979020933	2.10892554932511	2.30022059217718	0.0224046892778164	0.0378093590998996	-3.95148963685288	-11.2809071341169	3.18199804410936	-1.5636705724906	0.119380571319421	0.188459573301521	-4.37352479538519	7.27073906771187	3.67486203766544	1.77835131794479	0.0767737168353534	0.117970627346735	-4.14854173027655
GORAB	8.60852954718646	3.76472669184253	2.45387169734728	0.0149361781363488	0.0234325120515401	-3.36429833745882	20.4562580253271	1.46909846430526	3.06760531915104	0.00243795752115179	0.00425610163924561	-3.20786091709563	10.4323655443005	2.56857401576918	1.35182110210652	0.177867396871308	0.277864675707737	-4.48879850403074	-9.83561614122616	3.82387188792473	-1.72863540169327	0.0853245487000543	0.135740903508361	-4.27386685090928	-7.54020428180141	3.51777544626329	-1.64441726507285	0.10156623231039	0.160463706343166	-4.32089034197997	-10.0803110323027	2.65924188093992	-1.41351108750005	0.158966399159432	0.254524227625459	-4.48492142333039	3.53771359715593	8.00401686124224	1.45889714780958	0.146067621130751	0.238951768677314	-4.49370631290321	-17.7991986052019	2.22873115174217	-2.5710441725624	0.0108211217773283	0.0183561140469507	-3.85888012432383	14.4107562165944	3.49201944771768	1.92167576706635	0.0559821327195758	0.0890112019891518	-4.12936615480501	-18.6131978150658	1.84282822806601	-2.08515207589018	0.0382479059061844	0.06723882327581	-4.29275395526364	12.8617271112605	3.11612445900618	2.22593451748495	0.0270671854507167	0.0453232730615045	-4.05594629536763	7.60184437046479	4.64793998649412	2.0487986949433	0.0417087903381828	0.0637132543021513	-3.93994718068459	-7.43163698847673	3.86261001482813	-2.22206025209432	0.0273319597102329	0.0420378622055747	-3.60192629070054	-7.14969267037571	3.23720366488607	-1.16812579942209	0.24406284430439	0.380392226000302	-4.5684304787956	-10.5623613178361	2.81422846521749	-1.18962973826042	0.235517333676356	0.371271640796129	-4.56372903283878	6.62022718415665	3.30028081532832	1.02965520183794	0.304340568616999	0.477266087042971	-4.61853471762194	7.05560497944496	4.62836017139215	1.51863741871793	0.130337805172302	0.200438834678201	-4.37242158440601	-27.0794394150939	1.95875733561485	-1.70982467801085	0.0887556652984058	0.161888522164184	-4.51818578548618	14.6020178733073	1.8613925509186	1.45686153492367	0.146628319544706	0.236987406836501	-4.47925827668438	-26.0502579761308	2.07205291314182	-0.733906344847254	0.463813506804455	0.645659104142488	-4.60406760304703	3.40499573391455	1.49725655595333	0.202452921297255	0.839756051369099	0.935708085962575	-4.63541367416849	4.85678403252114	4.93508910968959	2.00762432036982	0.0459476621137997	0.0688733300028654	-3.80754179445899	5.03536032909807	4.42653790431051	1.72403268898639	0.086153951450914	0.133695225800116	-4.16741673710385	-54.9612992114759	0.122814957305216	-3.1845413348002	0.00166726616228049	0.00365954046363944	-3.94735446271433	-2.93174937299237	6.38206495338293	-1.31406455074924	0.190238980480403	0.319579139015538	-4.62424855282018	16.0406604157273	2.48069974243028	2.23195172652818	0.0266603791990776	0.044138167588632	-3.95187220031822	-6.44206036654691	3.72945433944982	-1.53322259810013	0.126706099184445	0.197967464445514	-4.37456368555771	-6.29106705115998	3.77290926513161	-1.78451172900131	0.0757649335810768	0.11665556395256	-4.14920110532908
GCFC2	-7.7625734462842	4.19483603993498	-2.44485669243308	0.0153040018638458	0.0239766887595722	-3.36539641193041	4.54581262533763	6.2167546090397	2.38085353044822	0.0181543224469218	0.0273234375467419	-3.2081076059942	-4.0194118519409	6.37331214634144	-1.41774695046501	0.157727006875126	0.253071102195153	-4.48895448061115	-8.65636431646812	3.38514548878705	-1.76025231593037	0.0798014181417783	0.128202250181427	-4.27396154079107	3.30677457704948	7.38924829731355	1.59266328510092	0.112719781483622	0.175539654257097	-4.32097750884459	3.81469370269945	5.39700509566929	1.37001554628245	0.17212551696343	0.270334419832734	-4.48502604477278	-13.5469903838404	1.70856623065062	-1.43438332695516	0.152930542110513	0.247632753254674	-4.49377095471379	-8.40829994337042	4.35883333731339	-2.12443124151458	0.0347877728129755	0.0531763924345857	-3.85911695451947	-21.023259272196	2.3662040968466	-2.45808238555296	0.014767079972697	0.027599313002394	-4.12940805172094	-6.20350682308859	4.40706271335271	-1.62290939142128	0.106088997846827	0.160664301743143	-4.29332587292806	12.500434551411	3.1855366782949	2.11562493994907	0.0355391882970709	0.0577347790568717	-4.05641599403312	-24.7297540961839	2.53828067247227	-2.66450455974401	0.00830079591289024	0.0145156076495665	-3.94019241924561	-47.4295229717959	0.508075792898785	-3.74670443763348	0.00023074596954814	0.000544050678406991	-3.60335956912941	7.29769735271232	3.02599481576187	1.16931565852583	0.243584345479962	0.379772801105534	-4.5685980106803	9.79922979723002	4.68039274713667	1.1850488282906	0.23731964169231	0.373450699877934	-4.56383952400266	4.30907775806476	4.84457156958308	1.11235682822164	0.267239583981191	0.435477107786204	-4.61857546380094	7.59218595136491	3.48761197827675	1.57180753080018	0.117480574487108	0.184081327507535	-4.37246888339838	-6.88689707713764	4.6421984389228	-1.29304712329364	0.197396530591872	0.30499950161683	-4.51828481456751	-7.8291505192731	4.13452127380024	-1.39981721229077	0.163023960158595	0.257641529747535	-4.47926544334414	-7.06829162613988	4.50796377498705	-1.00720776674011	0.314978636565329	0.508593035540687	-4.60407767395133	-7.55705673073037	2.39052777144427	-0.458886074122825	0.646784251522391	0.839005178419819	-4.63541526988055	-7.46015342111538	3.41604417999541	-2.12732086646931	0.0345442054705858	0.0533098220131528	-3.80756448046612	4.9246487040703	4.630428633441	1.71831225427492	0.0871938950332372	0.135125732752673	-4.16785386030096	8.21555798137243	4.9866522693734	1.92763197554829	0.0552318974152265	0.0840006522773453	-3.94807323458266	3.79106358492403	4.72582412949761	1.21296637463058	0.226487203562699	0.364315749262834	-4.62433890121848	14.3774969177378	3.49798949678385	2.08847020068179	0.0379446280693783	0.0604409001829139	-3.95242625574766	-5.35130178295006	5.29267859261682	-1.5033862580852	0.134221815450256	0.207359563639558	-4.37460748040451	-6.1419614102348	4.69930890277551	-1.74761659024757	0.0819725914304404	0.124968876061332	-4.14958499528763
ADM	18.4359938291173	3.31103478123022	2.49974708354364	0.0131832852134461	0.0209322391175328	-3.36581313952736	6.47672729670736	5.29016294524808	2.43060043397083	0.0159020789613571	0.0241465069442427	-3.20940164852095	2.5659485493522	8.82135217270821	1.56453685364206	0.119177146686228	0.202493176606334	-4.48920798821337	4.68028610197785	6.18023691653052	1.6163185228916	0.107506702769755	0.164862825695175	-4.27406721263287	-5.9611195081851	4.94788596264035	-1.57524850025262	0.116684326538586	0.180582886309717	-4.32105931966212	6.75696121610155	3.05125897372286	1.36146399618693	0.174806616091184	0.273887077169324	-4.48505483342013	-6.03601519458658	6.15516459289393	-1.38056599118281	0.168860556794661	0.268151689301904	-4.49379735537329	-10.8130551260067	3.429806775097	-2.31326765211046	0.0216627893350845	0.0345830742385385	-3.85928355506627	15.2193326796582	2.68410716263329	2.09035925011708	0.0377728901130487	0.0631572439189238	-4.12943381214161	7.18063335500032	4.39663945721214	1.61325461139784	0.108170879217779	0.163319896826104	-4.29333703081436	-14.9863213664085	3.21708397198561	-2.29728948036534	0.0225743904726965	0.0384760171346317	-4.05674415746931	-32.8213910472732	2.29613907047911	-2.94997718711239	0.00353352325877995	0.00662897771079741	-3.9402288788871	-5.33315862963903	4.8308634292889	-2.1529704913942	0.0324457646549819	0.0490718598166304	-3.60419655662615	-20.6630105178804	0.122814957305216	-1.19888202475668	0.231906920890236	0.365917708566093	-4.56878833053072	-23.1063043893932	0.487691626645305	-1.25351052902296	0.211395165468128	0.343117513953758	-4.56417554000026	-8.87706246853742	3.41506367072671	-0.981425032522368	0.327497465989613	0.501884931134785	-4.61857671680681	-25.6759664231688	1.58594278647252	-2.08018251981929	0.0387060059658279	0.0719292898390304	-4.37263088306443	6.81683118359986	5.08087215156555	1.29241477297591	0.197614914311193	0.305130870525044	-4.51834033295113	-7.60847538389852	5.33944004405653	-1.3660332760245	0.173370166586201	0.270359147457216	-4.47928692152768	20.8264840581737	2.20624950928184	0.881213831217684	0.379196127166934	0.571994158068266	-4.6041012310314	-6.57667967901182	3.90226093062872	-0.662132886428252	0.508602352240695	0.761019953395533	-4.63542915318522	-10.0661717632284	3.12267750088972	-2.18007278394767	0.0303488815885578	0.0474888805051432	-3.80773614392058	-2.92535807830803	8.40572880404638	-1.79428065186853	0.0741875986795497	0.117843117036108	-4.16833753624881	-5.34222998858833	5.93952473621635	-1.90389388692736	0.0582729286265081	0.0881375579213986	-3.94812895655176	-3.69035700469648	4.17485364762756	-1.17299269692552	0.242109830171099	0.382560284137759	-4.62468685001217	-9.78806933891416	6.42474982280733	-1.90257560871766	0.0584458377640964	0.0884769596428824	-3.95247142340489	-14.0826815459634	1.99311764645767	-1.57259133840196	0.11729882298702	0.185781328391459	-4.37473956722746	-39.110675579415	0.984095252011351	-2.69541058811673	0.00759200889151156	0.0154724082590551	-4.15063517597336
PEX19	4.81866237529198	5.63340845967781	2.29925936778605	0.0224602173420666	0.0340144144020708	-3.3662699137796	13.2397436046267	2.96660942418858	2.74366697441256	0.00659408164200885	0.0107153826682644	-3.20953082260122	-6.48286156272658	3.47673383072927	-1.3432652989649	0.180616606520661	0.28142930789926	-4.48937388768823	-20.0830610730915	1.73853209639803	-2.01240847127793	0.045437081095481	0.0790931539458768	-4.27490825746843	-5.82968284205939	4.54015815957781	-1.57786540093545	0.116081632386889	0.179959272154947	-4.32135023460294	-21.5862824572872	1.05907957683225	-1.59772078080977	0.111588680388178	0.193045520465781	-4.48527445456473	2.85057245515554	9.91337041783758	1.58585038042195	0.11425784290755	0.196262721150507	-4.49410321119558	-6.89244447008362	5.40430991637046	-2.02273539927895	0.0443513539933701	0.0663241162985822	-3.86088091525928	32.8778188201363	0.393431331116102	2.5399524346494	0.0118002288386452	0.0226425055206476	-4.12982104260882	-7.43347917850316	3.96784680057239	-1.65525419378096	0.0993466957978184	0.152267711672969	-4.29349069484621	9.40336721856055	3.6216092189279	2.03355542768454	0.0432375160446473	0.0687186973535378	-4.05702842790772	-5.18742622046936	6.1926516759477	-1.94835542426125	0.0526870540105217	0.0788410592387663	-3.94034162448977	-6.60640537998226	3.96143844184342	-2.21004884342798	0.0281671955246665	0.0432128443416321	-3.60533379716024	5.11483838295488	4.15994139720647	1.18436273246405	0.237590421189559	0.37248655864171	-4.56879431979223	-5.6223553561564	6.22303123684455	-1.2111746834111	0.227171558043248	0.36150266017732	-4.56418612033788	-3.34915252968663	6.62932690715695	-1.18312543751026	0.238079296295174	0.402105631437786	-4.61858892158006	-7.4734892188125	4.38882793778275	-1.54762030610929	0.123199357768942	0.191234823999551	-4.37285792084888	4.89000422273548	4.91304225505658	1.29022535415964	0.198372410795675	0.30601137803432	-4.51840636605651	14.9570780457546	2.79008798132787	1.40827126401857	0.160509797972638	0.254431294416325	-4.47938230980251	-12.3754391133999	2.93515867157344	-0.920953486002694	0.358117397289968	0.551079373642365	-4.6041042278964	-7.45486003200828	4.51202816948554	-0.826129384555211	0.409655805712986	0.688588173915795	-4.63544177759066	-21.5534905258402	1.62601523665261	-2.55406453124835	0.0113464193555972	0.019634402878238	-3.80898330646117	-5.48509834078387	4.60575530622358	-1.7208153650529	0.0867375946057743	0.134491472254006	-4.16851814973445	6.85327909281345	4.50612452468525	1.95587005319012	0.0517889743192418	0.0794616236872486	-3.94836157134095	-3.66434419342231	4.0028046387558	-1.16477062262629	0.245415699134988	0.386396311327315	-4.62491727911082	7.49444378052281	3.94050470775174	2.04581873939147	0.0420039688934332	0.0660606824499417	-3.95318000833281	-26.1310599103823	1.94797276973722	-1.75844785482882	0.080108563765589	0.134949487480244	-4.37489754846425	-3.74202547716356	6.9735317343922	-1.7451882373222	0.0823953288494831	0.125529705957929	-4.15135619388953
UBE3B	7.97636575714022	3.83624762337927	2.42856944918661	0.0159889459277896	0.0249506945046942	-3.36661143386978	8.81614425530387	3.7656634198503	2.61614739328671	0.00952991239256696	0.0150416939529479	-3.21262215220751	3.64035850513404	7.18716476835683	1.4695127689628	0.143170349333382	0.23508953586535	-4.48954305852731	-6.40067743901953	4.18260408785042	-1.65332209342473	0.0997395336608795	0.154852836696603	-4.27605114990457	-5.80857291025876	5.03553779141019	-1.57556278033538	0.116611814688235	0.18051950744701	-4.32194344206073	-9.01887612971847	2.72558548692781	-1.39111769193315	0.165642229589479	0.262596672185821	-4.48583629619552	-5.79788341598791	4.22010745310867	-1.33417468727612	0.183572356638771	0.286776971179509	-4.49436925166263	15.5537471570963	3.71815895003948	2.13884631390794	0.0335872628902922	0.0515341050784526	-3.86134301139945	6.9390515626509	4.77387462252918	1.81053262899305	0.0716234257828478	0.110249191463372	-4.130711111598	11.0511795615623	3.77458105016011	1.63388869091279	0.103760525223429	0.157680713145062	-4.2935900554099	10.1776138098479	3.54305698266041	2.10179522271293	0.0367473738062204	0.0595453195953487	-4.0591701821419	8.34707536773624	4.28078800234197	2.09130074003649	0.0376875459693347	0.0580354725924336	-3.94058703463944	-7.30928191764517	3.77124143972372	-2.21384141628102	0.027901110349379	0.0428441211271	-3.60632652043626	-5.64025066339654	3.82370782481362	-1.17089052615775	0.242952037669053	0.379125809703174	-4.56931733538573	-6.62048913217056	4.86878540786265	-1.18189619867225	0.238565696171672	0.374528827254552	-4.56434701853177	-13.0452407037345	1.29767765126605	-0.754857104884391	0.451169177549261	0.618944164907489	-4.61862225131383	5.00145022358176	5.10633103726201	1.5081278931538	0.133004725669046	0.203827737662946	-4.373228151511	-18.8857441017812	3.26071692052307	-1.46766654028253	0.143671017074431	0.238114438843507	-4.51840981394212	-4.43630904909169	6.82238355005142	-1.36179731196595	0.174701529672306	0.271953394945052	-4.47980419443461	28.1683619681604	-0.287062390636467	0.641793259320192	0.52169802318808	0.690048026970937	-4.60410906919436	-4.02117397750515	2.58623575608316	-0.199124633866733	0.842355347334211	0.936773387565736	-4.63544700615869	-5.41191646166096	4.64793998649412	-2.02749307104555	0.0438586199542622	0.0661057460180183	-3.80936140997783	-29.5830920378897	0.580036168095288	-2.36424717908152	0.0189664448352012	0.0359410516671694	-4.1689356678871	-3.82085975821523	6.28924004965746	-1.89564018019751	0.0593625912653906	0.0895920902475024	-3.94868186424789	4.29242670802296	3.68341196514608	1.1518044523413	0.250693601327531	0.391473491562511	-4.62507580591951	9.35182474422238	2.92361591885078	2.15121088006988	0.0325861243565378	0.0527203030177899	-3.95320829479281	-9.75296147202181	2.62008163955962	-1.63786774610834	0.102926819395555	0.16654636688616	-4.37538163667435	6.6808609635606	3.56134731750225	1.77736898124581	0.0769355918013434	0.118155882696653	-4.1520991504634
EYA2	-32.8430751905045	1.40681967949895	-3.20200334046954	0.00157381864506328	0.00294624207159612	-3.36745785621703	-5.49357716373554	9.9584123796873	-2.37236168927602	0.0185656969947099	0.0278838878324119	-3.21313340674457	-24.3989313229903	0.930939258333686	-1.5792880547371	0.115755018537108	0.197735913403691	-4.48955874105668	-8.20837500806825	3.46030130839144	-1.71890755272246	0.0870851996566168	0.138157631961128	-4.27633956522424	-5.91205370488079	4.05843770535965	-1.60286006085292	0.110448546125866	0.172448664894215	-4.32257191285596	-5.03366562940727	5.1749438064919	-1.35330199533447	0.177394747936696	0.277088464827389	-4.48634680518442	-6.4623112882546	3.31912658455194	-1.33744130068952	0.182506113407983	0.285267104438765	-4.49445186583818	11.1568149185815	3.68257333520183	2.19568401769837	0.029195090419172	0.0454040014131767	-3.86136556061814	3.35514993529364	7.00446989279367	1.74783598438799	0.081934485833638	0.124145353379546	-4.1312845470302	-7.04150730668381	4.11854570102042	-1.64530837821954	0.101382233582977	0.154868841259082	-4.29378872102905	-8.90266436970799	4.29262842387561	-2.05536158558529	0.0410649363422849	0.0657130887894446	-4.05927041460269	23.8867336340832	1.83473689595299	2.64272751947998	0.00883545806704628	0.0153926678999401	-3.94127959070158	5.37097700744115	4.81448511678295	2.1462179099923	0.0329872557354308	0.0498118011633222	-3.60637163055896	-7.139440412113	3.21108667751523	-1.1650642906148	0.245297076937141	0.381866991682921	-4.5694747308428	-15.4340754374883	2.66771621033938	-1.19347067458546	0.234013695657228	0.369563318376407	-4.56437235192388	5.52097286431318	3.57759354847719	1.04791889214472	0.29586451046114	0.467951057607555	-4.6187606193523	5.34192807193349	4.77012038070567	1.51219242271968	0.131968300022919	0.202539269489743	-4.37391818481974	-5.9833190743655	4.41826063535802	-1.29447615522669	0.196903666250189	0.304532165726612	-4.51842424412627	24.4890754099965	0.98687764339685	1.62178300088348	0.106330222694077	0.183140281183415	-4.47998687336595	29.0451523142637	-0.198629805836233	0.65383499610791	0.513923910279994	0.684832793663731	-4.6041347388359	-6.35840856154853	5.21649995598442	-0.92915756795923	0.353860020464713	0.643786084586493	-4.63544971768045	9.69900459132652	3.02685961904032	2.1333990056656	0.0340366621125713	0.052611730113203	-3.80959122449416	-5.36141218131644	4.53406143339351	-1.71979401817241	0.0869235443147432	0.134761532316122	-4.16965954925219	5.98033641855435	4.32387094288188	1.95852232292577	0.0514750944797317	0.0790967200601922	-3.94888734556082	3.70842275922766	3.82853907560093	1.15673132377766	0.248678785846127	0.389603575743589	-4.62524210986111	11.3274521654699	3.17128234856027	2.09950333251301	0.0369509628877593	0.0590040671229975	-3.95343588749621	-6.22565373167532	3.99506823996245	-1.52126135598283	0.12967851172358	0.201739366338242	-4.37552473939825	-5.61131811555707	4.81187643859124	-1.73830257668448	0.0836036992002111	0.127066071323291	-4.152529581858
VIPAS39	8.84495239852019	3.65277870567104	2.47999008830376	0.0139144109505347	0.0219954209305121	-3.3681351610215	7.31935443582425	4.43244619342176	2.50254937644293	0.0130824023972149	0.0201837738940173	-3.21350076061246	-6.61116902972441	2.93800379471435	-1.35172664943398	0.177897574834276	0.277873874399797	-4.48957015862586	-10.5833822039991	2.45532516332284	-1.83032866798252	0.0685993312109798	0.11248048574654	-4.27642223364658	-9.15308768967811	2.75142414192699	-1.69397906203851	0.0917320785558227	0.147244980872543	-4.32274312760157	-8.67990903006984	3.12086588912601	-1.37963076775252	0.169148068952855	0.266756811251814	-4.48635358962177	-22.2338840531798	0.919003046382256	-1.62415055593845	0.105823699607683	0.184779867944279	-4.49470396179752	-4.90080179681484	7.29244734596511	-1.95763595114867	0.0515798122713219	0.0760305440515298	-3.86143781895022	16.064846118115	2.45023826921288	2.13565847585907	0.0338496329316184	0.0573603615372114	-4.13175198926211	-6.65328642481104	4.95404806003249	-1.61229110529793	0.108380416973779	0.163497918998439	-4.29380818963786	18.0390905239666	2.5081188567032	2.24567529487574	0.0257524126272255	0.0433629085156696	-4.0593512248148	-7.69880066283768	5.05598760084417	-2.05650836456145	0.0409533060940066	0.062600991677637	-3.94135258686105	-7.03221561646864	5.65647269026237	-2.13226836728509	0.0341305849676011	0.0513957999248857	-3.60653074476973	6.67859893262195	3.68029497494731	1.1698294624978	0.243377925844461	0.379602913285347	-4.56955226369612	7.47818689747118	5.11353985161863	1.19619130492276	0.232952784677724	0.368091140429995	-4.56442185741141	-7.37106681465103	3.49449817739894	-0.998091159248565	0.319368535176676	0.492830447783183	-4.61879789597143	6.58694448560579	3.96911942969032	1.53667535645877	0.125858085017824	0.194859452240344	-4.37443621031445	-7.21056565422945	4.047800893307	-1.30683742034467	0.192678165981691	0.299649297905961	-4.51854241814287	6.75821714035728	4.52950197808397	1.37121605713083	0.171751623861418	0.26823734839244	-4.480096041904	-21.8107606483604	0.915927452973531	-0.670715819969422	0.503128752366685	0.676168170941352	-4.60415662202152	3.94526883358558	6.59522397332243	1.0451451238992	0.29714144722332	0.590355109669551	-4.6354977502866	-6.53138116536411	3.61514467488526	-2.09944189389132	0.0369564337798405	0.0566433944540148	-3.81036377384121	-7.95759225242127	3.02438841989618	-1.78914347365313	0.0750136683023845	0.118924108284268	-4.16970487695436	-8.54493661444977	4.10256489886388	-2.02413823952392	0.0442055804261754	0.0691146426234039	-3.94890836515866	3.89686818621563	3.5350556920523	1.13970209171948	0.255691425885393	0.396972952129938	-4.62527757413222	7.8769089728271	3.13384216629626	2.08699099698706	0.038079572454177	0.0606389628167853	-3.95398216004085	4.94641441800353	4.77555723260613	1.50261698738374	0.134420088125093	0.207609802639538	-4.37561224390061	-5.45209290900754	4.71293502230296	-1.73945103810104	0.0834011563539123	0.126804299379244	-4.15257131234546
SUZ12	4.2944447431114	6.05525215321593	2.28070996459124	0.0235556245909254	0.0354854286700273	-3.36902621349048	-7.56243433697938	4.86878540786265	-2.48858566620363	0.0135920051789737	0.020910777198421	-3.21397674973522	-13.8786288037587	2.07879026981194	-1.4108154419107	0.159758987579708	0.255471459031572	-4.4898441382103	-29.9789702662726	2.35910268625008	-1.9415380846074	0.0535131063567125	0.0906813711629079	-4.2778110180322	5.22374616049921	4.84808874567198	1.56709465781311	0.118578105950421	0.183043250853166	-4.32277330445434	-5.79794554661816	6.00967818767306	-1.37569206996715	0.17036298692952	0.268229090348707	-4.48676880477168	-6.19680683198509	3.38668765685588	-1.33796199085134	0.18233658501344	0.285118990234248	-4.49474044810346	-10.2880507278861	3.46303107374902	-2.28177985276603	0.0234911978956006	0.0372731350798434	-3.86146408213715	5.67647547226309	5.05598760084417	1.78036744339496	0.0764423641262345	0.116849364725297	-4.13303448398876	-48.7271924842341	1.40533481984741	-2.82962367724643	0.00510615339621677	0.0118845656392582	-4.29394797963131	9.53923407656736	4.05457528249039	1.98296683449422	0.0486570118302734	0.0763032013178224	-4.05946542813043	4.82791216503755	6.14164789721996	1.93230089207842	0.054649724381736	0.0814583513911479	-3.94185415331935	-5.05183294349369	5.68630616986073	-2.13066814167139	0.0342638979974767	0.0515693978543788	-3.60654070890768	-3.50266417839409	6.09462042262201	-1.25476581398668	0.210939877139452	0.342728617309377	-4.56971331275159	-24.2652463945807	0.884672241825285	-1.23642718162484	0.217662502071709	0.350564412741144	-4.56453869906058	18.5923383748431	0.229076920696562	0.733864175444178	0.463839155985961	0.630653665852079	-4.61893322482465	11.2991360131703	2.12008034286742	1.69564976419928	0.0914144960000689	0.148992995332781	-4.37456372496855	-6.76479753654638	4.37144180470352	-1.29339785411521	0.197275481567184	0.304967604102406	-4.51855618366409	7.41395602400308	3.74085926257019	1.40240104347723	0.162252397507757	0.256766831856237	-4.48012373382025	-21.7672106757394	1.18231205606235	-0.714346049648886	0.475795932340613	0.655303781463183	-4.6041571364994	6.17452602691758	4.34136401994031	0.866443113277812	0.387222905098035	0.671898988976418	-4.63551848255064	3.40958205935523	12.8077379491811	2.18397599245347	0.030056765746149	0.047089756249787	-3.81068374392268	-4.31189873068035	5.50736189009564	-1.71295862073782	0.0881763758688082	0.13631591080259	-4.1711635841582	-6.6288402286683	4.15994139720647	-1.98594744011753	0.0483224874842527	0.0749064033631234	-3.94949309919306	2.79379251232617	5.50263393199994	1.26410228836103	0.207575960209246	0.341678990617809	-4.62557766234461	-9.2478445591045	4.18043440904948	-2.04975403567241	0.0416145344943058	0.0655383087300191	-3.95444124379281	-42.6155844911032	0.765719806825915	-2.21616308439103	0.0277393023113256	0.0555854998146024	-4.37593830019779	-6.45335547447355	4.21104813419648	-1.76148558779822	0.0795920523049554	0.121745297281547	-4.15261194078061
YME1L1	-4.12634501931638	6.12042698059462	-2.28392333356365	0.0233625846511021	0.0352224523469436	-3.36920718266063	9.39855123992431	3.4046045693754	2.65065048248816	0.00863745149585073	0.0137334878544173	-3.21407082689429	4.49403840734857	4.28078800234197	1.34933373805463	0.178663399507914	0.278879695779853	-4.49011763881397	-5.84501715688012	4.64416154127524	-1.63521677715764	0.103481661045715	0.159610381874476	-4.27795394079148	8.25683975825604	3.40836748640643	1.61174836753303	0.108498590801992	0.169937551858541	-4.32307098261942	6.09765466173815	4.14674042763602	1.34638242425393	0.179611333083855	0.2797274334434	-4.48700317565609	3.09472842505321	7.616893313129	1.44214078473222	0.150732536637217	0.244870806465459	-4.49484830807063	-17.3123411240292	4.04836479822862	-2.18723606274901	0.0298146505974049	0.0462731790577007	-3.86164252431057	-5.8330947163445	6.95828796060076	-1.74558369147746	0.08232636552145	0.124677471745484	-4.13413394296672	4.17584456219314	5.93377374086234	1.59473361304853	0.11225566040712	0.168221738938623	-4.29402760186281	-3.63972377524134	8.24506294319644	-1.80897425243376	0.0718660871806619	0.107935374799996	-4.05990600688962	8.81270250470275	4.19345359448905	2.13194832631336	0.034157211453818	0.0531499590630682	-3.94240017977075	-5.61602581124074	4.51542282927548	-2.1673920487578	0.0313149219856213	0.0474871033292031	-3.60663683544989	-25.19621389295	0.481782819868032	-1.19700351412422	0.232636730299118	0.366730631751676	-4.56998210730354	-6.37854477640021	4.79135232022869	-1.18402695463354	0.237723021746389	0.373821493990198	-4.56468622728243	6.48580304269581	2.90144662564582	0.991522594905173	0.32255635207644	0.496085702947528	-4.61904204579653	-20.8833784592004	2.14384198041299	-1.97068153417811	0.0500565782229437	0.0896722917116311	-4.37467421092843	-5.01415805862426	5.44180782284247	-1.29089640962603	0.198140011690163	0.305694097604243	-4.51857419746499	8.63849931833231	3.78375709079135	1.4146605510032	0.1586293404221	0.251908606090992	-4.4801678058023	-8.00185417185591	3.94195035453079	-1.00128401103264	0.31782652305661	0.511023952743165	-4.60421919446068	-6.3506690262231	2.8612932957802	-0.55706737958104	0.578066721364414	0.802558651991371	-4.63557553495233	-49.9110504469454	0.916250664445808	-3.4032696649158	0.000795483970347488	0.00179246338798016	-3.81100772387132	4.83950314849106	4.91484933148826	1.71476174986119	0.0878444725910753	0.135968172972791	-4.17141255600995	5.42371233215117	4.76147122350291	1.93528175088175	0.0542807398639559	0.0827631166258371	-3.94966887590656	-7.86767782050322	2.88429602190946	-1.07509791099685	0.283548137269981	0.427320602077274	-4.62630054873375	8.16998353321356	3.92216830281196	2.01925796702609	0.0447144674094932	0.0698625385365476	-3.95479342958314	-23.9858462627843	1.16426012344114	-1.96002289632506	0.0512982221302603	0.093284320643805	-4.3760306179363	6.46291958921223	3.42214975173407	1.78384948066201	0.0758728532353175	0.116806007403046	-4.15358429400847
MYO1D	11.8857361527427	2.63160558711058	2.63255604196443	0.00909564121298642	0.0148776287498663	-3.36970612946729	-18.8822051327681	4.6412616446023	-2.57412398193097	0.0107282091027008	0.0167710729891906	-3.21420691397995	4.57447618007714	4.872381962842	1.36730955509285	0.172970532982347	0.271848179326562	-4.49015079985674	-6.08289510907478	4.54813553999866	-1.64186667418627	0.10209436359739	0.157939083104008	-4.27800739036037	-24.5462243560469	3.23973631337142	-1.80864943299336	0.0719167515096558	0.119983613427222	-4.32307644803195	2.95351501768341	6.70069268772532	1.40071408638024	0.162755827796161	0.259081405458438	-4.4873502765041	24.9614220853916	-0.235349020482624	1.49600571126846	0.136133500005975	0.226032981141995	-4.49546819419827	-37.6468158678661	1.63850536029218	-3.34929722092151	0.000958211635092656	0.00197050891703397	-3.86236211258812	7.82006836724609	3.68349523971903	1.89849852356548	0.0589833181628416	0.0931615573357597	-4.13414717571937	-6.76281547907063	3.81144487838196	-1.66087211482611	0.098211510194273	0.150810694848655	-4.29455092404348	8.77500546776399	3.86253254485169	2.03497097498753	0.0430935723480594	0.0685375319980257	-4.06001054044477	3.51261061723294	8.89694281675309	1.90737447902358	0.0578184598693748	0.085645886430875	-3.94305195111606	-8.26082077951968	3.08421858194688	-2.28663837299154	0.0232005606608961	0.0362043942109741	-3.60735237142297	9.96381546932541	1.48634045194463	1.16303150242899	0.246119017745029	0.382658543490504	-4.57011040060413	5.20111124548864	5.31014960223781	1.18756755347545	0.236327466475825	0.372394795658876	-4.56481945853458	-6.96415148150049	2.66475743942724	-0.951052821395703	0.342656300056125	0.517421868088975	-4.6194122100168	-17.8301197643917	2.51857515075323	-1.78482660396118	0.0757136659808861	0.127003568742132	-4.37501914098772	-35.7858519519712	1.62601523665261	-1.78947872202	0.0749595298793584	0.140787558991932	-4.51862248803947	-5.31274229949183	5.98461416575186	-1.35756855621895	0.176038279043761	0.273847961960923	-4.48027743551405	9.61993584349532	3.2870087593668	0.97113619163523	0.33258280479748	0.525590176389442	-4.60424321995967	0.152865731698335	1.66731105301412	0.00910421068050354	0.992744519000473	0.995791082627393	-4.63561411716163	-5.84145226001726	4.0584032674685	-2.05095677147866	0.0414961284565781	0.0628180110550818	-3.81124075919826	5.45583953818434	4.43623608196756	1.71771350604265	0.0873033315005302	0.135240367280442	-4.17151034320399	8.04295225918081	3.68029497494731	2.0048143186676	0.0462498177834498	0.0720253083913239	-3.94979566300847	4.06702811515902	6.86196551242887	1.37013435879916	0.172088486077873	0.29806090548537	-4.62632539884889	-11.2336602328777	2.94381513359798	-2.23962997658867	0.0261490049056334	0.0434046163842784	-3.955020440725	5.09332882058403	4.922003804696	1.50160429811109	0.134681447392338	0.207929252114486	-4.37607994354504	-33.0227820034854	0.980080843702965	-2.53608108730025	0.0119275228341008	0.023142954752733	-4.15381653852251
CHGB	20.2855036965619	1.60765127219448	2.83984906699569	0.00495117462468623	0.00851111009863418	-3.37005851088988	7.72318781942678	3.86859590709155	2.57017555678171	0.0108474563610532	0.016948224634041	-3.21650122578702	6.94353804823682	3.28783241532284	1.34091878938339	0.181376128133935	0.282305157258805	-4.49019674636141	-5.8780487527134	5.65650387003603	-1.61164716053965	0.108520638613808	0.166283968087593	-4.27851994702911	5.69798377964589	3.84883892122482	1.59594777466677	0.111984179386674	0.174465342800428	-4.32336443936968	-3.95776192322086	5.64706633464836	-1.36101794326036	0.174947320142998	0.273929271173768	-4.4875141288838	-8.40905522655692	4.00163262893276	-1.33204312894207	0.184270611935722	0.287632119053713	-4.49549343551893	-6.90658322274447	4.78391408695071	-2.07475385420381	0.0392117850281962	0.0593285042616802	-3.86346322363911	-8.89684813013744	4.78943786124148	-1.85333073875202	0.065219009505731	0.1017046713121	-4.13461460642433	-26.5100362299065	2.13588154313419	-2.05006846227162	0.0415835522815376	0.0721949401072637	-4.2945627013379	-43.4131669584003	3.76994055649975	-2.09670850579617	0.0372005362591386	0.060160324399851	-4.06014882046598	-6.9751028284171	5.17624751497376	-2.01465016926375	0.0451995011329909	0.0684967933450014	-3.94321116417744	4.9204355914766	5.59860320535296	2.12650680975159	0.0346126736717842	0.0520532387018813	-3.60907600504338	-5.35821716583338	4.57243371983709	-1.18166101311843	0.238658837629949	0.3737518278558	-4.57018513444152	6.26064905047273	6.28470878303517	1.2056746696972	0.229281614474091	0.363696848250639	-4.56498557015941	5.41235219091823	3.1726711060429	1.0206777618938	0.308565893319709	0.481647403408032	-4.61942186730005	8.86131681175386	3.09561636434772	1.62749054974383	0.105112409029716	0.167540478478431	-4.37510196710521	12.2899779427366	2.56400350617784	1.34642318520301	0.179598215469614	0.282558183289356	-4.5187109386123	-7.54914796046399	4.40706271335271	-1.39176439409824	0.165446503815076	0.260309173929923	-4.48051090120806	-17.3244212886659	1.98504575060123	-0.753844408382693	0.451775812978392	0.635429814444044	-4.60424337141255	-5.74570342787114	2.53096361183263	-0.47377237318181	0.636147857568439	0.834550888502417	-4.63563714780332	-3.8540529877068	7.2145275930745	-2.00019765222084	0.0467498992915104	0.0699201003915386	-3.81173347913212	5.968588282738	6.63245849144365	1.73160498224997	0.0847928927131309	0.131971765384112	-4.17235603221407	9.47243459430563	4.08966104061348	1.98129034829906	0.0488460290586162	0.0756359735287722	-3.95012575891137	-16.6964675273773	0.481782819868032	-0.816310346436373	0.415235344910409	0.559459986517415	-4.62637498432397	5.35079360600724	6.57756796567097	1.89169842890567	0.059888962832014	0.0904103635257641	-3.95543424666286	-5.01101789917753	4.71227177204634	-1.50365482275497	0.134152648958839	0.207280700174111	-4.37612567987171	-17.8302890545472	2.01983653903622	-2.07335612409371	0.0393429203078864	0.0659365672900997	-4.15386392250693
MRPL1	5.78167021701553	5.80463400179519	2.29024633861069	0.0229867708596252	0.0347153344731501	-3.37044783428723	-11.9214584966566	3.33177656762544	-2.69215478848688	0.00766401234543428	0.0122968164420432	-3.21723571170151	-17.0183278123871	2.09793608949564	-1.40155542861149	0.162504602064695	0.258764775672759	-4.49068042079305	-5.20684948173181	5.11549440699429	-1.62304134081761	0.106060768528325	0.163016954449018	-4.27856486496676	-9.20429841605933	3.57209475532485	-1.628808224142	0.104832848232967	0.164850554472185	-4.32390423967502	-7.58250168588788	4.42400194010198	-1.34678774133846	0.179480926567889	0.27969783407392	-4.4880183504541	-5.93167522924451	4.10266888553454	-1.33132955787637	0.184504805193771	0.287839952948086	-4.4957751272687	-48.5904156854697	1.72896542635776	-3.3725273690902	0.000884695664990293	0.00183051517588876	-3.86462653438399	6.7879985008463	5.24356991560006	1.77269302972706	0.0777099662712019	0.11847041766292	-4.13511813947119	-6.56686928699179	4.20624847575226	-1.63195830080259	0.104166929830783	0.158214242865661	-4.29459128456308	14.3096722063916	3.51032938504482	2.11224110699079	0.0358316071753097	0.0581932972864201	-4.0602464279768	-6.38823364921525	5.90204213355844	-1.96017142457709	0.0512807430289685	0.0770086243438434	-3.94376839775543	6.2881988044765	4.71355745148036	2.14586943104954	0.0330154105046551	0.0498345818938191	-3.61056257900953	-6.30334335471885	3.52103523158467	-1.16503356488072	0.245309486178128	0.381866991682921	-4.57035131297242	11.5467219452216	1.88793139640555	1.1931511828071	0.234138507484332	0.369709389319635	-4.56502091627026	-9.6318447048469	2.01130839176181	-0.880253257427075	0.379714972144277	0.551541300321296	-4.61946685456904	-42.6715566518174	2.43124185273025	-2.24793294742661	0.0256056525887287	0.0505231533394577	-4.37577475936366	23.7861440975317	1.09482173869278	1.51763505562206	0.130590350378769	0.220119877461782	-4.51877188748853	15.3953533761073	2.82110877426326	1.44574004248092	0.149720991374044	0.240765833753032	-4.48059340186125	-11.9255879891941	2.5375498860624	-0.925730690011238	0.355634411708565	0.548753394921228	-4.60425081497917	-6.11394036390069	3.37553564108762	-0.655946095464827	0.512567270077018	0.763395780045934	-4.63564034127142	-6.76093286186478	3.94531301398874	-2.06482705350397	0.0401512709495579	0.0610162778510816	-3.81246752596096	3.91103461877304	5.54939320067313	1.71239657925134	0.088280039164317	0.136457728420455	-4.1735720663521	9.83706442131109	2.89335465560692	2.11509754281968	0.0355846287735858	0.0570951126465388	-3.95023714254569	-2.77675496856398	5.24344709119725	-1.24019747560317	0.216267859782814	0.3526374452559	-4.62674892794599	18.9275799647533	2.31542318864216	2.30245974967887	0.0222758033821976	0.037625157344211	-3.95752937225789	-6.93901294933396	4.76946010782775	-1.50365530251092	0.134152525426714	0.207280700174111	-4.37617086120402	-8.0211976324647	2.77280615235935	-1.86103840783782	0.0641177270587026	0.100839537744234	-4.15445238300291
GCNT1	12.7349165488844	4.04657986212835	2.41780246777368	0.0164565128599392	0.0256244054876418	-3.37101690922975	5.95941683186595	6.47936024329833	2.36623219007311	0.0188677144943822	0.0282706815737698	-3.21723967362152	5.50969685768816	4.02673700747726	1.34631434954306	0.179633242362152	0.28004964467471	-4.49087643295525	-7.11817553969039	3.88031280040394	-1.69859646355991	0.0908565297235496	0.143345566133969	-4.2788749595645	9.95796917967127	3.39092377236724	1.62604176288489	0.105420474379048	0.16566074545279	-4.32411424864235	-27.6504232298218	1.08402487128149	-1.57524703271429	0.116684665218036	0.199985905112793	-4.48874304110192	5.71410629916245	3.61885288539751	1.33124741129967	0.184531779846098	0.287839952948086	-4.4958221197237	-20.3696991511289	2.5097901997661	-2.66534446996058	0.00828077128041323	0.0143468156062286	-3.8660185722758	6.48696800257642	5.00032053797239	1.79781810121694	0.0736231332974293	0.113023167595624	-4.13579276403154	4.96730117319253	5.55200111239865	1.59286180759436	0.112675211271164	0.168739942000538	-4.29480090878241	-24.4459804495564	2.54545472746347	-2.36483406485482	0.0189372070887302	0.0329342731977917	-4.06055370174194	8.40386229469977	4.05140605763938	2.12673220784439	0.0345937043457336	0.0537852647071477	-3.94496597907678	-68.0633946252893	0.501859067404778	-4.1293680368177	5.22464705379412e-05	0.000139616823862193	-3.61143848534388	-17.659532713194	0.948281280905034	-1.18370059230484	0.237851954505029	0.372794404649614	-4.57064996628103	-10.061951320953	2.96660942418858	-1.18594089246902	0.236967901704875	0.373095622832889	-4.56507010833954	-5.69963903850266	3.34488595232637	-1.01334919923257	0.31204398558159	0.484958999463848	-4.61950462103994	-11.2993733898807	2.99401935016767	-1.73623623848156	0.0839691290120912	0.138755862472674	-4.37579079152985	3.89969242233564	7.19521417736777	1.33875993809968	0.182077014387182	0.285767738316554	-4.5192025661326	33.362888915379	1.02572582514988	1.75426484710373	0.0808242940232185	0.146712354572748	-4.48065313539454	-10.3754417039252	3.5033551404049	-0.961113141264079	0.337585892485191	0.53017159675211	-4.60425861739972	-6.70921894924648	4.45144875061197	-0.859692575388111	0.390925804328061	0.674740296409662	-4.6356730424251	-7.08790720648925	3.58297942758535	-2.09315460251669	0.0375199799791733	0.0573758282264059	-3.81275305777265	-7.65590240692924	3.0715718897367	-1.80217268084554	0.0729331412361847	0.116189268311092	-4.17365781924597	-5.34267506012215	5.46418259844948	-1.91551731012479	0.0567668115019034	0.0860906228022136	-3.95078203621734	3.15647299427559	4.89024598558221	1.22783276170241	0.220865916588358	0.35802784723766	-4.6268151020257	5.76770192828804	4.51935176299918	1.9557738678113	0.0518003875048635	0.0796173621357587	-3.95822209129132	-9.06948010453679	2.86244358269903	-1.62224527684236	0.106231169955335	0.170854011568823	-4.37663538458253	-38.1087429464947	0.667891014571549	-2.74638123425121	0.00654165077807288	0.0135450651404803	-4.15469507783124
BTBD10	5.86658639785243	4.65935382459134	2.34949648208518	0.0197144728858015	0.0302121325939142	-3.37165802789988	-5.62143344161368	6.66806366216807	-2.36891536463358	0.0187349785215688	0.0281049245065234	-3.21801408452225	-3.71309071614796	5.29810569021169	-1.37441044623403	0.170759729061606	0.269150082731437	-4.49096641682444	-7.2012186440465	4.03833099805266	-1.67825577192663	0.0947648460588061	0.148426867321022	-4.27906227151401	3.19075939789326	6.66061944914533	1.57334411707027	0.11712447589486	0.181141544441963	-4.3245032444479	-16.9800264216125	1.17148732813549	-1.53728700840028	0.125708325664957	0.212172210918724	-4.48875284779235	-6.10975238320411	4.05457528249039	-1.33117754266617	0.184554725076417	0.287839952948086	-4.49586400580881	10.4305590024028	3.56094857899711	2.17836316911904	0.0304776006054724	0.0471996413871131	-3.86639403135981	-47.2630410564691	2.30770840924791	-2.32849779869531	0.0208240681056758	0.0373865880616653	-4.13598655350171	-6.60778335452838	3.36389507276183	-1.68913477743757	0.0926579753558383	0.143341073437565	-4.29529341244904	-8.61661216133514	4.75577112838497	-1.97247099505614	0.0498506282968124	0.0778660824297561	-4.06060859582044	-7.68063757310677	4.76357888467209	-2.02973546059782	0.0436280029100872	0.0662997281205363	-3.94546516640177	-11.9250188903653	3.32773882102911	-2.30501005509985	0.0221297990980586	0.0346753734668936	-3.61199239930291	-16.5763543162563	2.99185312360944	-1.16169120317213	0.246662018919288	0.383179924181657	-4.57068865212708	-9.4678676828247	3.2339133761189	-1.18205746111925	0.238501845704366	0.374479977334333	-4.56516014495332	-10.141026824018	2.14614037150539	-0.892961657331736	0.372886231859452	0.545710437824246	-4.61952195533458	-11.9782941910739	2.92594628231234	-1.73182755598633	0.0847531533886165	0.139869601091427	-4.37660448025088	-28.6096677098258	1.79179248608741	-1.73246704819451	0.0846390599606905	0.155745672502863	-4.51930867891487	7.5156757009796	4.12103584634154	1.38341017382562	0.167988449697417	0.263366844530417	-4.48071714238495	-24.0847755486814	1.55835983343057	-0.731197951270835	0.465462478489303	0.647014674560772	-4.604264503098	-4.88097920613894	2.62010266318986	-0.292359706120015	0.770296410063799	0.904668676641053	-4.63568586039794	-9.02207098447479	3.41356956254813	-2.14581408505437	0.0330198839968239	0.0512269423547146	-3.8132060184425	-30.1762646338974	0.854503267646533	-2.39048281375355	0.0176975900280951	0.033760285129466	-4.17416980283284	-6.04222688900676	5.00172490548513	-1.93749416103232	0.0540082328826292	0.0824355149002373	-3.95151721541635	-2.70247159507321	5.65363981131562	-1.26174678859698	0.208420923778869	0.342576920694003	-4.62690644913392	9.12339449883481	3.61695299534106	2.0507042507281	0.0415209645758363	0.0654269744831359	-3.95900186866295	-36.7641547749067	0.843955312998775	-2.23739334673665	0.0262970766107242	0.0532834850206668	-4.37687733275409	3.94080113162633	5.64041829010273	1.72766550170861	0.0854987806570904	0.129584797392305	-4.1549516370914
STS	-18.3721341708884	1.98537021481984	-2.80914706518988	0.00542985023781025	0.00926849995830339	-3.37199370204252	4.71482281908672	6.25028464160138	2.36834660519982	0.0187630460011981	0.0281433389607586	-3.22018026917614	3.90771465330357	5.25106669968111	1.3768744301613	0.169997590255286	0.268318492345539	-4.49097948209263	13.2317421468546	2.62010266318986	1.7894307847747	0.0749672691761241	0.121373557794348	-4.27942469473094	-54.6607499049905	1.9350214540204	-2.53482194718865	0.0119691881450677	0.0257044325848649	-4.32485833639806	-7.13343952670417	3.48151301572047	-1.35689952348204	0.176250468389591	0.275526832246095	-4.48881051561722	-19.9055316476257	3.23370701250036	-1.37408131924447	0.170861726689838	0.270540920876366	-4.49588432027486	8.53104400279303	3.60921366734747	2.14452825588769	0.0331239618547091	0.0508846681372192	-3.8664164472032	7.59035272418577	4.17005098203806	1.84276989772952	0.0667534249977275	0.103786243812721	-4.1360950868544	-61.9762921370274	1.82641180538995	-2.81483707934417	0.00533807936550715	0.0123194730565668	-4.29550465367394	-8.79928930664108	5.02311670986363	-1.94146224933849	0.0535223561701731	0.0828434250557138	-4.06071628955426	-7.53748116569987	5.30299493357897	-2.00894471380522	0.0458062612621666	0.0693611686087605	-3.94547026192774	3.65883132372622	6.79729660306703	2.12480944491131	0.0347558101657084	0.052247893337149	-3.61228709378398	7.98236327645087	3.28209958777095	1.16979814440017	0.243390504278673	0.379602913285347	-4.57069518141772	-9.45121279916151	4.51143863847415	-1.17825483197785	0.24001069920426	0.376487371300799	-4.56523079400699	-16.8627029690017	1.17550595838615	-0.767316291395469	0.443743844288902	0.612189992390477	-4.61954056451916	10.7590007191622	3.0455118902424	1.61323453320736	0.108175242410286	0.17154488122729	-4.37672481672888	-6.34420782465036	6.02244224422292	-1.29498822131844	0.196727278813988	0.304532165726612	-4.51935168204974	-6.07213019788457	5.66837555241571	-1.36667398399194	0.173169458766996	0.270082973182609	-4.4807405418579	-24.2545356475718	1.34261463282439	-0.68914518039646	0.491482497900458	0.666891208158135	-4.60430021699532	-5.88207458940469	3.46356936697872	-0.615768868738522	0.538705004020432	0.781088117362959	-4.6356895051423	-5.54129699206083	4.37220406516431	-2.03409914903534	0.0431821779676151	0.065189247288139	-3.8136796675732	5.94098746951597	4.71899200991788	1.70980256344593	0.0887597639827067	0.137162190998536	-4.175352645892	8.78185207609369	2.87033089282644	2.10389363183654	0.0365618162578404	0.0584989060125446	-3.95181574175909	-3.56427306473357	4.35045619768449	-1.17825446233845	0.240010846202885	0.380220757699749	-4.62714200176812	9.30163096683772	3.95088162596841	1.99876606174358	0.0469058982477634	0.0729114738888132	-3.95995857925408	-36.5764608085857	1.59357740964696	-2.14294606335369	0.033252415928705	0.0646182500805819	-4.37698198719368	-7.91390270720364	3.66360061697747	-1.78363125708233	0.0759084424955429	0.116845072947929	-4.15495452151592
HOXA7	-64.7995604733719	-0.017337431023597	-3.8631347286139	0.000148575177455107	0.000326238009613517	-3.37218986989168	10.7820467136971	4.52802391276119	2.48398745633238	0.013763640039462	0.0211577589426828	-3.22154591627042	6.75094842273643	4.39480722088505	1.35313018904383	0.177449534098258	0.277515060845396	-4.49120715270799	-5.90188729400185	4.8334503818843	-1.6286234173915	0.104872021376121	0.161406689700366	-4.28015337571888	-26.0691255199217	1.69586682725743	-2.05778170512411	0.0408296595218757	0.0739302476939314	-4.32554017863919	-3.89278524337624	8.3710220453484	-1.46091811643877	0.145512592546979	0.23709785767518	-4.48891684069849	-4.95648422909842	5.08612169769784	-1.33871695249212	0.182090990480584	0.284773879849334	-4.49636591437974	-39.7786675969292	2.77247747410607	-2.62508712586692	0.00929105813688691	0.0159522294891169	-3.86666001983294	8.99917821655952	4.37957958416112	1.84457773329986	0.0664886554169845	0.103448066067661	-4.13619066327468	-32.1788972064539	1.46691751601634	-2.37350407248257	0.0185098819766322	0.0359512818018119	-4.29555098553352	9.25699336330444	4.23389414970732	1.98154131218061	0.0488176944212856	0.0764928673030417	-4.06074416954551	-6.08779962913738	5.66463601679147	-1.9847925342725	0.0484518752343759	0.0730770537483534	-3.94594192821201	-70.0212026404061	0.51593754261291	-4.32427919919424	2.35115459420162e-05	6.7108803786593e-05	-3.61291611934027	18.572461208562	0.147316242133638	1.17780988339355	0.240187693138961	0.375734610899729	-4.57074926276068	-6.87134637929945	4.95404806003249	-1.18244449164879	0.238348653883642	0.374340009408579	-4.56524667533377	-13.37032814949	0.996070836118271	-0.709050295075572	0.479069217716765	0.642051528898758	-4.61964897074578	-5.41536841425478	5.23642181468893	-1.50567977265483	0.133632034107934	0.20467940423012	-4.37710922171693	-13.5510680670277	3.02717294606688	-1.40810163789818	0.160559951541866	0.25903340087984	-4.51936146390707	8.16506311463276	3.67312205371541	1.38966131911772	0.166083646261854	0.261061861447201	-4.48093694555072	5.95499089117501	6.06174293738309	1.07705397248874	0.282675422290543	0.474535657884595	-4.60431771682599	-6.34266091188381	2.49059706439343	-0.42825641179448	0.668897507297315	0.852349261201753	-4.63569483237414	5.86448732704635	5.58034704814392	1.99080635540369	0.0477813249411699	0.0712391968365677	-3.81441662342985	11.641282376913	1.68277266792643	1.88300142830974	0.0610641368324857	0.0995544713358467	-4.17552599839557	5.72268999494892	5.49619669074239	1.9009773019154	0.0586560516429988	0.08867784205047	-3.95284574766838	4.05168494041083	3.46886416691257	1.13253021382646	0.258685838943286	0.400238841967974	-4.62725753876515	-49.9816784117133	-0.320043698533089	-2.94565761913658	0.00358124944269273	0.00719267795372276	-3.96117503653317	-28.1536671767526	1.4968133351103	-2.07934054755874	0.0387840833465114	0.0736414794164466	-4.37707829621039	4.59168629903303	4.61055656681784	1.73247206704626	0.0846381650297395	0.128365452464566	-4.15577428850982
BRF2	7.31086394289761	4.09027241045176	2.40711342628052	0.0169326188410006	0.0263080238004729	-3.37223544260056	8.38120482031674	3.47981468249008	2.61152979483463	0.00965543399094099	0.015223010592112	-3.22311863949207	2.55383989267447	6.94569629345297	1.45826215005021	0.146242350162884	0.238763020674097	-4.49133469720588	5.18877519000487	5.44978750199935	1.61010013799068	0.108858100012715	0.16677871489828	-4.28018411341825	3.28862108698179	8.01242782390594	1.61135703489642	0.108583861893638	0.17002455243132	-4.32645452114117	15.8055990574379	0.895148982599322	1.46691966651065	0.143873941068204	0.235009605843508	-4.48906120074281	4.60558945647115	5.34712448297663	1.34298056193713	0.180708643599082	0.283076390904218	-4.49667162621355	10.8067975723512	3.13214651589283	2.22215283657583	0.0273256061662636	0.0428343292055434	-3.86719450506577	6.42187824877394	4.51948219020275	1.81912606315509	0.0702974209274442	0.10847079787024	-4.13678330758211	-7.4906442579402	4.01193858387327	-1.65782518953384	0.0988258856280552	0.151571005709204	-4.29572395776173	13.1638104110647	2.83877383328184	2.13952413853061	0.0335317019797801	0.0547847287416002	-4.06147270284652	-12.9609899664702	3.33253904345686	-2.33156864067598	0.0206584532825665	0.0335938458496888	-3.94607367156684	-4.92541026388667	5.53346742411293	-2.12795154889437	0.0344912405386166	0.0518842592717651	-3.61322024288744	-9.65135478811767	2.07508480665168	-1.16950181792597	0.243509542037963	0.379736799470324	-4.57079265882395	-8.95566911739305	2.90635384267704	-1.18264219867375	0.238270425816643	0.374340009408579	-4.56547628001634	-9.78162188673825	2.43286167285034	-0.883400286772382	0.378016772334467	0.550122360451126	-4.61970742326667	5.05255675559912	4.77338148668193	1.50919779058331	0.13273129617859	0.203563334929151	-4.37725687265015	17.9104288403812	1.98537021481984	1.45471995154573	0.147219995170694	0.242519662177792	-4.51959202871026	8.07000563600691	4.01762491888249	1.3945009614452	0.164620215581958	0.259437286989612	-4.48096809757849	-20.1657476936346	1.61018293838946	-0.774744496941999	0.439350489052524	0.623990945757754	-4.6043199933684	-6.14232416520145	3.49015091555252	-0.613122466448894	0.540449986123064	0.781933456588827	-4.63570066861262	-72.3542195142682	0.949269681644305	-4.09069062976617	6.10133699879516e-05	0.000174804145420027	-3.81614958332954	-4.31513873569175	5.31938597412704	-1.70833885238723	0.0890313879714619	0.137526205562183	-4.17570825762841	-31.5655918969055	1.4292806506781	-2.71284787177719	0.00721666880653973	0.0137502368940532	-3.95399514071869	3.67930459272125	4.2126225232221	1.17960850593237	0.239472797153597	0.37954720683869	-4.62752306684493	-11.2679566240967	3.60499174259032	-2.08096628656639	0.0386334469840002	0.0614098420865586	-3.96200590033477	-7.14145148757984	3.36556229182398	-1.55800561654164	0.120717607467133	0.190062873973634	-4.37725240788552	-57.131097597037	0.725765699728681	-3.27869104143711	0.00121812760320968	0.00301305508772298	-4.15618975019286
SLC35C2	-5.82234732742745	4.91852023188174	-2.35569595487148	0.0193969849070064	0.0297614682586042	-3.37256023011432	9.76124897259499	6.22457805973052	2.3693981119349	0.0187111846465902	0.0280802771031079	-3.22444877885914	-26.9961579224997	0.681258029390423	-1.59695887727824	0.111758499644174	0.192084921263424	-4.49152556358782	5.31141495706274	4.59984191825742	1.62482887920036	0.105678932488242	0.162537593516581	-4.28096164475596	-9.15626697404646	2.9296711504808	-1.71855196663462	0.0871501127675568	0.141077867562028	-4.32657653277561	-5.38461364939398	6.84303624780611	-1.39614306009963	0.164125899472479	0.260705399884082	-4.48930164970055	-9.24880999845216	2.8879022298071	-1.3503672005164	0.178332348873287	0.28027504754917	-4.49694662398926	-6.10759327564657	5.36701422438039	-2.01388723230553	0.0452802401673663	0.0675487350485218	-3.8672314522491	8.57458867781468	4.94223417006077	1.80447242349696	0.0725708980118305	0.111602510183538	-4.13688920203774	-6.13800547073643	4.29707652113138	-1.61283281259246	0.108262569820475	0.163415199729019	-4.29599112614145	-6.35591273707344	5.81624151930034	-1.89464785128592	0.0594947389020703	0.0910771862758843	-4.0620166923522	-27.7970408804929	2.21302520703521	-2.85099441448599	0.00478714195360732	0.00878910350654272	-3.94633134426103	-90.9618444636156	0.486337291830359	-4.78817597423093	3.14953700241769e-06	1.07138576591313e-05	-3.61339630567762	4.24623504568166	4.87927421229423	1.21478559913957	0.225793849207467	0.359310284453112	-4.57083820351748	-21.0937954837511	0.723473215967883	-1.25586431719848	0.210542039452181	0.342066692769533	-4.56558633042497	-6.26222500615078	3.84417737191689	-1.03199852327888	0.303244057748546	0.476240733318945	-4.6197186278357	6.12392370416008	4.16428630587853	1.52628254218046	0.128424154990446	0.19818863254967	-4.3772651733573	6.64302227291932	3.84859820819165	1.29494071409905	0.196743638351754	0.304532165726612	-4.51967980957224	30.0860785519902	-0.00768433440603225	1.63643168872241	0.103227086391705	0.178710331162395	-4.4813963778242	-24.2367370459598	0.92709295461428	-0.645196462389367	0.519494764852833	0.688487037756766	-4.60432726232529	5.77455896899241	2.74258308740638	0.546861951962727	0.58504646332263	0.806619004074456	-4.63570644513121	-7.60923981068847	3.3614306930642	-2.13412058293197	0.0339768366104422	0.0525263528139809	-3.8161890995173	-3.31484535142131	6.15124699755582	-1.71325583684937	0.0881215971032093	0.136282059207509	-4.17613209691834	4.73336627088861	6.75351746465516	1.88910635060509	0.0602372226256071	0.0907445123567218	-3.95504461248408	-7.63739209723805	1.42879799329717	-0.956765297986732	0.339771221707874	0.486359206248508	-4.62753579202317	10.3279235653328	3.75658819398595	2.04484381934805	0.0421009249887751	0.0661949672720709	-3.9620112502287	5.24387380882824	3.95321479850894	1.5058512375366	0.133588022860392	0.206603620592522	-4.37758737903583	4.46296952948022	4.40863792665765	1.73644754366954	0.0839317002337152	0.127446064596987	-4.15623865644816
BRMS1L	7.42356573131267	4.16470396244621	2.39175431481826	0.0176380450223446	0.0273043619831695	-3.37549807971818	5.9607308997761	5.54377946156209	2.39848437972586	0.0173258087769378	0.0261694286253193	-3.22566972223201	-3.83732693953837	4.7677416752969	-1.35565694605988	0.176645071645802	0.276483735070184	-4.49153416733295	-7.46113192747159	3.63730341625611	-1.7145395159109	0.0878853244490931	0.139233916590171	-4.28106884975633	-8.37219165699426	4.22339042864941	-1.58546864166477	0.114344512933291	0.17761048580541	-4.32672236762451	-7.44217196860829	2.86295327885854	-1.36120868550881	0.174887141516697	0.273928872923107	-4.48936739320434	-3.77979197486226	5.79005078657125	-1.34973764123098	0.178533961810218	0.280514836301181	-4.49696521454305	7.14923400230203	4.63187414886449	2.05253417845142	0.0413412726486737	0.0623032748123866	-3.86733143407517	-7.24955159562083	4.82507288996977	-1.82572397889266	0.0692931549882151	0.107210399386689	-4.13831581639154	-5.11741654496014	5.33197843941579	-1.59771238883523	0.1115905497423	0.167444371596525	-4.29601822727253	-12.4530882857867	3.37065844522753	-2.14061058747161	0.0334428115177651	0.0546473023515544	-4.06206169013333	-8.84990661037816	4.27332477687652	-2.12689446089565	0.0345800547931565	0.0537713506638183	-3.94657762167772	-86.9259784695106	0.368229065068659	-4.85138611932869	2.36715542791682e-06	8.23608822851837e-06	-3.6140403651843	4.55718052061928	5.66610026127616	1.24377014532867	0.214952307798484	0.347029974769215	-4.5710815202739	8.61301934322477	3.48081575790429	1.17710707020964	0.240467450459395	0.376997071845345	-4.56568668270427	-8.84475854494838	2.73649213969391	-0.937735970383313	0.349442994849368	0.523044336134604	-4.61976765945309	-9.82315870326322	3.33979553674299	-1.62736115581938	0.105139893639435	0.167544279598153	-4.37737657830761	7.25454226579934	3.79917844809173	1.29633922917885	0.196262466962882	0.304027436974322	-4.51996329859182	6.19812379580698	4.54450170643936	1.37692250965731	0.169982744291383	0.265765012258224	-4.48151859851918	6.82357487420817	4.53329593357639	1.03169592693196	0.303385502833115	0.496670027534465	-4.60435014501437	-6.84759845994445	4.86944042895655	-0.855079017069901	0.393468913384238	0.676499609065779	-4.63571812815333	-20.253834588645	1.55919984704181	-2.5165122477722	0.0125899156613576	0.0215225097378858	-3.81722288383417	-5.49237837997014	4.18260408785042	-1.72526096474085	0.0859319787572331	0.133443963848522	-4.17614434059086	-24.4008706064212	1.44276473427709	-2.58248218379644	0.0104796456084458	0.0191635463172346	-3.9552883277802	3.77041575481237	3.28030117076899	1.12023851638706	0.263874629056632	0.405906381122479	-4.62799680534711	6.62276224127977	4.39415079321528	1.97264743729774	0.0498303602825174	0.0769622413435937	-3.96253324509967	-7.61961061424104	3.89506072803004	-1.53170450851727	0.127080364149532	0.198335520582626	-4.37803016707189	7.52908813717415	4.20145152612532	1.74088962122566	0.0831480124646158	0.126491125345107	-4.15640682995943
FLNC	-18.1987918429305	2.98485046808246	-2.62915184535745	0.00918424575952814	0.0150182635061466	-3.37623508368988	-9.30124468535456	4.51945678034809	-2.53309072632719	0.0120266868896971	0.0186556336295776	-3.22793707050748	4.30377173122409	3.93041412124845	1.34479467297685	0.180122858545417	0.280774697064937	-4.49161072968717	-9.12096087695118	3.26108245481102	-1.75089667875634	0.0814043947525227	0.130283474533976	-4.28136627478729	-30.5403674164578	1.5210918861419	-2.06583431255671	0.0400550741444403	0.0728042656835712	-4.32702022467904	-5.79552944747426	4.0110952279694	-1.34252488529073	0.180856007380696	0.281151341817524	-4.48978541685748	-5.43796515395239	4.10030818383738	-1.32876889583855	0.185347038359037	0.288878762783022	-4.49731597922991	-7.63748846834315	6.2080025356686	-1.9743819924576	0.0496314812103262	0.0734425229654807	-3.86791016554955	6.64766488415594	5.09363669249591	1.7873464211609	0.0753044182388163	0.115294773106539	-4.13834562553073	-44.8637855794582	1.55835983343057	-2.50770322892338	0.0128986568836842	0.0263689483111771	-4.29626532387587	6.83004598930863	4.93776580785962	1.89933710591516	0.058872431919292	0.0902452929326947	-4.06207274223094	11.4301508140412	3.54284603839775	2.18339644758329	0.0300999844040634	0.0473780712138808	-3.94677210886644	4.49430745188812	5.06082953830361	2.13330433266894	0.0340445181146265	0.0512796954879957	-3.61418784563778	3.22264555660838	6.5307207235657	1.27394330145483	0.204072861918572	0.334852774002936	-4.57115021705524	10.5525854813427	2.02089005253647	1.18249905333664	0.238327063270159	0.374340009408579	-4.56573092067048	14.6404053853897	0.661115517700562	0.748678522049859	0.454877551396975	0.622464017701123	-4.61981801660982	5.49307834858832	4.64712989911522	1.51191893268495	0.132037839664215	0.202617422636971	-4.37745720414086	-40.7553308800505	3.02191892659497	-1.71854657244282	0.0871510977932067	0.159342905346697	-4.52010014242914	10.3660090560667	3.6159339750206	1.41168018114209	0.159504405024291	0.253013088391277	-4.48158016544567	-9.00142424042085	3.57694357235013	-0.961209262800519	0.337537682506669	0.53017159675211	-4.60435537517115	5.60240264717362	4.34420768647551	0.878211539481283	0.380819246327397	0.666856295421005	-4.63573006982133	-6.07957478948393	4.14333955196353	-2.04362282117478	0.0422226225567079	0.0638333291989875	-3.81747009422875	6.59478324728903	3.12420063375383	1.75757516638614	0.0802574547537772	0.126044612516185	-4.1765135336568	6.74866440691794	4.08203856660158	1.97791594109568	0.0492283627992632	0.0761043878950772	-3.95572762852605	4.1363810607134	4.18535224252875	1.18017460456106	0.239248103683636	0.379368073295013	-4.62839817577728	-4.321668872117	7.64625127237447	-1.88494214017175	0.0608002460318416	0.091556511070721	-3.96255483066072	-5.05248380323393	4.44949481742518	-1.50272573160431	0.134392046438064	0.207594519477646	-4.3780959547585	-43.3085659814565	0.878888672746042	-2.87686527585446	0.0044253063827605	0.00957546907864198	-4.15673365338349
ZFR2	7.98564239409537	4.04565372557475	2.42058416441392	0.0163345702813317	0.0254539269055325	-3.37694510304886	9.44990300123275	3.0699726785665	2.67647479632947	0.00801948852698667	0.0128258001885541	-3.22800431965574	-3.87194141799581	5.33778772136052	-1.37966570880746	0.169137320512378	0.267366442816305	-4.49241138456181	9.60391533672033	3.93700104076891	1.63348946741749	0.103844469418937	0.160083645081881	-4.28180982274499	-36.8574336190308	0.896375007736885	-2.34680926562026	0.0198535047341911	0.0397974582371029	-4.32784541236291	3.74720651476395	6.15544687439814	1.38662835180456	0.167005776953005	0.264362264887557	-4.48991668632797	-10.2835929115937	2.22637922675491	-1.35434010932688	0.177063980581677	0.278549496404619	-4.49759860668508	22.863452612737	3.25900433452527	2.11967347341108	0.035192024486951	0.0536938863871325	-3.86849750790985	6.41348421984596	4.85585508834096	1.79701062372808	0.0737516687423592	0.113174928291427	-4.13841345667875	-5.14523064927608	5.99100638354511	-1.5912972771069	0.113026843006158	0.169111572585724	-4.29639583407994	15.7218008359556	2.76667394243405	2.14290620186387	0.0332556577149529	0.054372548843656	-4.06298939984698	6.67340049516273	6.25201399869747	1.92481487832376	0.0555856764177644	0.0826918255161541	-3.94692736054993	-21.4367306562758	1.9466465707253	-2.67965905635994	0.00794611851666082	0.013661496217403	-3.61438432388122	5.38836720288028	4.22490079605457	1.18820450508838	0.236077027403555	0.370621818786423	-4.57118239410115	6.48291413675889	2.76691308223518	1.17657241905517	0.240680425059689	0.377279263179343	-4.56574946975578	-4.86681529576474	4.38157397145572	-1.06360924841326	0.288710985097006	0.459943415890509	-4.61983220838322	-13.0509676163838	2.83744415076447	-1.71200182795033	0.0883529064848653	0.144862499237351	-4.3776847319424	-6.15712933655683	4.7896642655475	-1.28611978220091	0.199798619693724	0.307837873305885	-4.52039247724763	4.06681530170747	6.6450820275055	1.36009668010353	0.17523819513441	0.272751694195599	-4.48158247806412	7.69948253345748	3.62859182258887	0.994956101734296	0.320887424220225	0.514210972556293	-4.6043708666554	-7.33128987461467	4.80837563886959	-0.833844080540608	0.405303690925732	0.686914699880055	-4.63574961929409	5.59984651036663	4.40935750853714	2.01909881860166	0.0447311459427421	0.0672507152723657	-3.81861650238245	-6.05457419255901	3.65859328277838	-1.75111809223029	0.0813661564332258	0.12752826820059	-4.17669537320453	-6.77449950112173	4.92196290166881	-1.93628868897974	0.0541565703611773	0.0826288563526098	-3.95600827530465	5.65520748756767	1.96566916759545	1.02891804791549	0.304686052724528	0.450207046186666	-4.62877130941368	17.9003824167808	1.93705173245855	2.26343124937752	0.024617705414145	0.0411554215896272	-3.96262009721473	-6.57883850593841	3.88262247385133	-1.52995892473772	0.127511785044763	0.198818975182238	-4.37818287098814	3.43451931851565	6.93183149511835	1.74439782813551	0.0825333098150837	0.125656250237498	-4.15739881366082
SP6	-38.6671260211019	0.850882321091186	-3.40983017903467	0.000777567940881418	0.00152500895657182	-3.37700538659816	-65.9367746301555	-0.152842139337893	-4.06983416835909	6.6305938439995e-05	0.000145286331306942	-3.22804404694254	5.76231143859692	3.75205031231576	1.34161857173326	0.181149372185501	0.282097177704228	-4.49301847984766	-9.21529825276844	3.22046280688121	-1.75830200465134	0.0801334317915652	0.128591171229556	-4.28189822408276	-27.4352666509901	1.54437310564623	-1.99586822428277	0.0472230229366009	0.083821781597318	-4.32785350949465	4.28435882376246	5.06585650003024	1.35907132193614	0.175562363707515	0.274638785835358	-4.49001152908751	7.23015803876422	2.75448742117973	1.34349061322302	0.180543801834223	0.282934396299112	-4.49764763736484	-32.2905274379021	2.07164591240178	-3.14597058364816	0.00189217811585117	0.00367014541290902	-3.8689671817321	17.0754477779246	2.61761596209929	2.02271017114131	0.0443539792639017	0.0727468849862416	-4.13842327413027	3.58679555562473	6.79090581938506	1.60264649026127	0.110495740895736	0.166041150117854	-4.29671345744659	7.87421659448685	4.90549552019823	1.91965810183124	0.0562382051607922	0.0866251605008029	-4.06333748694948	14.6476438507614	3.01798436903536	2.27439853107137	0.0239388387192011	0.0383665333353404	-3.94748577338754	-4.36560599973657	8.11176845451096	-2.14721332794067	0.0329069465945451	0.049703653161024	-3.61443800715513	-20.928830350897	0.213790732799355	-1.18349233471193	0.237934254774818	0.372872311592318	-4.57146483467947	-10.798986688063	2.48521358174555	-1.18159763006926	0.238683943888155	0.374663051328279	-4.56587987283932	4.31229140700763	4.53356966221781	1.09831823683443	0.273306468220669	0.441879200105082	-4.6198969562294	15.365440782673	2.93254901761809	1.60072760440883	0.110920495589883	0.175000754316406	-4.37799838215829	5.17904654193933	4.58954175529344	1.28549326725194	0.200016922402186	0.308091233644946	-4.52064612146385	-8.92016230263732	4.17594331025029	-1.41331205893269	0.159024815970849	0.252392327234532	-4.48160225692926	28.2531384353509	-0.498147194634286	0.630118420394261	0.529293017950723	0.696039388240125	-4.60440357387367	-6.66800563324048	4.7227447359741	-0.836671197156707	0.403715814071212	0.685137058741236	-4.6357503057052	-73.2735320655344	0.44263799134388	-4.24416237268213	3.27554845800418e-05	9.93959532084027e-05	-3.81981347569139	6.20449977332314	4.73457438980067	1.70824542761474	0.0890487478769371	0.137534450615926	-4.17724426235174	-6.54321655411284	4.55530831673685	-1.95241547304529	0.0522002195018125	0.0800000016404691	-3.95719389196519	10.6092818665615	0.850882321091186	0.929490332694501	0.353688019986904	0.501520280099311	-4.62882000803295	5.71658547110121	5.02083750709844	1.92832881181288	0.0551446789235822	0.0840355837066446	-3.96278496662817	6.4714680525749	3.16025010623708	1.53639371796878	0.125927089579792	0.196992466127831	-4.3783576706872	-56.3433935970092	0.854503267646533	-3.15142726090343	0.00185873940968981	0.00440773818563244	-4.15744028049525
SYNGR1	9.33548411633094	4.99906438543571	2.31708685783229	0.0214497309917686	0.0326092920326688	-3.37723034735131	22.0284974655225	2.35453856923573	2.80992342111538	0.00541724491613974	0.00894404413921759	-3.22812180822126	5.36211993862681	3.31742209750432	1.33582133425973	0.183034301260723	0.284298446810274	-4.49335415269306	-8.00048448827285	3.67019469350116	-1.69606365959621	0.0913359566392224	0.14397293393951	-4.28191037663555	-51.5187350118615	3.21532116986691	-2.06350127548971	0.0402781881924616	0.073155897187032	-4.32803452702229	7.17692678047961	3.35677545375499	1.35140643508689	0.177999913016585	0.277692486691632	-4.49015878428194	4.16976243038471	6.81994122512553	1.40245629871775	0.162235927996401	0.259541185327762	-4.4983167499022	-9.15503470269867	4.25877718277659	-2.11943331373625	0.035212536669951	0.0537036954411731	-3.86927412611225	12.4681373887032	2.44464413287801	2.07027546490603	0.0396332728126921	0.0658635445928526	-4.13873268836556	5.44406261290594	4.51357037510043	1.60580397508885	0.109799633254156	0.165320848174196	-4.29690932169822	-9.66302609771508	4.79398133492827	-1.98317792900012	0.0486332556535094	0.076277000915293	-4.06376797561385	-47.7784691852451	2.28071193515938	-3.48622613050007	0.000594914090072085	0.00126974201313893	-3.95010732070753	-6.01265460055936	4.69746972620972	-2.15747603116215	0.0320887445505129	0.0485704204363413	-3.61574227844442	13.0254901537421	1.82069466064052	1.15855013525363	0.24793788342359	0.384303040702261	-4.57164725701438	-4.79431859052468	5.04466699075082	-1.189369210384	0.23561957312951	0.371381636346321	-4.56606836361514	-11.0625629726508	0.712763716597082	-0.67771468844419	0.498688665445071	0.658041832438219	-4.61999933576815	7.3747145704581	3.57694357235013	1.56353554147512	0.119412304670736	0.186215480566143	-4.37808559659675	-10.701966101962	3.17433451931964	-1.36558164264649	0.173511750176423	0.274968335321703	-4.52097747747974	-12.6160768381223	2.86048827733629	-1.48902649224215	0.137960643448959	0.22560393898708	-4.48208482984133	-7.59488550181882	3.82544133616496	-0.986117993587014	0.325194902628213	0.518426656363818	-4.60440433518632	5.56564682498047	5.13081861824966	0.951210401681951	0.342576503422832	0.633641907705287	-4.63577416915159	-7.68157243318527	3.49802785945122	-2.11540480035113	0.0355581494344567	0.0547048452837796	-3.81983013100909	5.90602596628856	3.53030336665316	1.7370034967486	0.0838332884682166	0.130750214052679	-4.17775038810624	-38.9064006401883	0.70345710357993	-2.85392044562102	0.00474490651964948	0.00941900582765747	-3.95721552911022	-5.68810555081955	2.48683893336688	-1.04636169787137	0.296580926964097	0.441431525181809	-4.62925563649797	-21.7492232747114	2.54679932859744	-2.40769686195911	0.0169063209832737	0.0293665824550033	-3.96348290468659	-6.09284884178673	4.2635066559169	-1.50825844101048	0.132971338561991	0.205872528508482	-4.37844655659996	-21.9558035441119	1.42432843840259	-2.33225520901104	0.0206215842641697	0.0375176405823952	-4.15785416711218
ASTE1	9.16979842631246	2.87046135744312	2.5643794963506	0.0110246539342184	0.0177761861885071	-3.37735948252686	8.47214338116231	5.77655693644491	2.37897419656771	0.0182446648823393	0.0274413576458009	-3.23028874054733	3.60734308447743	5.38337554849223	1.37651500201964	0.170108605314957	0.268419647559049	-4.49357621971821	11.5591353056981	2.28517562322088	1.77337985412114	0.0775958237778045	0.125080488096109	-4.28203136092548	-9.88275418201736	4.43770809290819	-1.57467510683848	0.116816713853081	0.180763317527288	-4.32806458601245	-4.54696915485319	5.30081121677454	-1.35263950515732	0.177606074882762	0.277267125635753	-4.49029267940835	3.00682284985155	6.19850142464014	1.37494024427156	0.170595639244763	0.27026923043347	-4.49859879142929	6.5803141025602	4.82538993885182	2.02976098001741	0.0436253843297412	0.0653580928145939	-3.8695802935644	-16.3736601016992	2.65875427325695	-2.24800604997799	0.0256009127169895	0.0448918518519865	-4.13907148907086	-10.6602404106864	2.80504371258616	-1.79830390563541	0.0735458911610783	0.117904287399487	-4.29735346933824	6.5516557457877	4.85407765256237	1.89700793770671	0.059180850224754	0.0906937610945996	-4.06401787539674	-8.82685389619142	5.08845222426063	-2.0412382666749	0.0424611568162682	0.0647674178637478	-3.95111576845364	-12.0774974787865	4.29030456892245	-2.17636025234456	0.0306290031770136	0.0465766045919229	-3.61578084388354	5.66346035403807	3.68303129897722	1.16695979201143	0.244532395782083	0.380968351865318	-4.57188024281867	-6.586933680198	4.59564846299537	-1.17776029590066	0.240207424042254	0.376744300938221	-4.56620502724679	6.36713772632714	2.55983264470104	0.960909741253049	0.337687922920047	0.512286147487779	-4.620062854125	7.73567570285553	3.53107779672757	1.55951652141728	0.120359856679955	0.1875397385479	-4.37811521672215	4.82822091535598	5.85278177036522	1.293077216891	0.197386142130719	0.30499950161683	-4.52100561935234	9.2060232988478	3.11790232818639	1.42541424263898	0.155502364421441	0.247769894707573	-4.48240474061842	-6.92505777826353	5.19216273425551	-1.04024917192101	0.299404399605505	0.492124472914795	-4.60444377129278	-6.65972794143464	4.2743614524729	-0.778502819024018	0.437137274851828	0.70954177416358	-4.63580612796921	-4.97058647516213	5.18640377380565	-1.99947222494142	0.0468288933275568	0.0700199372196118	-3.82047019445375	4.98685318405211	4.33307381635105	1.7148333701095	0.0878313103816523	0.135966196314764	-4.17836410837312	5.03495665496743	4.87756946306316	1.92082057115136	0.0560905504499278	0.0851706792072172	-3.95750113014571	-4.10458075136287	3.1572897613607	-1.09812811322532	0.273389277345729	0.416011350470224	-4.62928333594107	6.78452601042109	4.3262770111754	1.98829959383629	0.0480598719393022	0.0744690417155109	-3.96378474041135	-4.70360345433084	5.16741697691428	-1.49878461045089	0.1354112490053	0.208914995093814	-4.37873353567211	2.71059745181197	8.88417655175412	1.82355462072029	0.0696220345515014	0.108364091873357	-4.1578688557195
GYPE	-46.6955118932518	0.379527778001739	-3.63123090429765	0.000353422010039098	0.000732321643696301	-3.37830456059048	-11.233177944978	3.46000024322346	-2.70462819610192	0.00739145763297373	0.0118911932669413	-3.23561821772597	-3.69708043393301	5.44180782284247	-1.37194808089973	0.171523939335323	0.270164170795432	-4.49397975366425	-6.54576205945533	4.32153472844659	-1.65144572740923	0.100122232831524	0.155371451925208	-4.28210872333189	-10.9759267674608	4.17805689738147	-1.60298971054972	0.110419903994108	0.172427477708517	-4.32818547028342	3.64553368059017	6.80341223813762	1.40264463484255	0.162179801617982	0.258403472215837	-4.49042271294131	7.79967169383019	3.4908680585974	1.32796204104445	0.185613015236178	0.289109948790749	-4.49868343388878	-4.07291513390489	7.36804355176908	-1.95159174522691	0.0522986839832911	0.0769810788431356	-3.86969759979243	-5.59265498644038	5.80164931580706	-1.75824340556712	0.0801434249433593	0.121742236270353	-4.13907158904866	-52.7049777648789	1.91634305432017	-2.5322358173272	0.0120551716810756	0.0248667803879382	-4.29741709702541	-8.45231439846042	4.73363585295196	-1.99062032145214	0.0478019496642802	0.0751483171855662	-4.06449053777764	-5.61870062421452	6.61337751926141	-1.92406019395218	0.0556807740804513	0.0828117596828344	-3.95127125310119	-5.49835595383393	4.63611011377843	-2.15260036836985	0.0324752450303334	0.0491099541502993	-3.6177962321169	4.89732475573621	4.7547392358387	1.19418015370191	0.233736702198292	0.367805759717807	-4.57189720189746	6.11749110795151	4.76299176420677	1.17873001885998	0.239821779175845	0.376242615711967	-4.56625307577801	15.3819605424723	0.242160037264636	0.709150278925493	0.479007303627276	0.642043767252026	-4.62006960879044	5.12885386682968	5.49868696314626	1.49892635204476	0.135374489651144	0.206939786142626	-4.37845214518706	-35.8006175831808	1.93993313539424	-1.77144459725386	0.0779177943602808	0.145483853024582	-4.5211978004205	35.6304277899635	-0.343687772823773	1.70142116057189	0.0903242574342884	0.160736450148756	-4.48242312901474	27.2602560070245	-0.350759217903133	0.630938721002204	0.528757532304788	0.695845642421118	-4.60445035654657	-2.61475401880482	2.47907192367834	-0.180778449702068	0.856713502077555	0.943201083992612	-4.63581098577986	7.08815820262357	3.65169740044043	2.06277907728008	0.0403474685481657	0.0612818693827689	-3.82095064041319	-8.31409379164803	2.9726977594102	-1.79119183552559	0.0746833848731126	0.118482585348552	-4.17944222297546	-54.8829843958727	0.131539033963108	-3.10781644666019	0.00214198669559568	0.00457915139743562	-3.9580119717761	-5.00625665741633	4.12882940815429	-1.15629302041965	0.248857563948688	0.389723549838876	-4.62931716379933	-4.43110121445072	6.93099230593553	-1.88659965665131	0.0605756171280221	0.0912783271792113	-3.96396412159103	-17.1850336551948	1.63850536029218	-1.81518338211954	0.0709032542369315	0.122194602568458	-4.37890519094642	6.91285336554495	3.20830747225421	1.78638502839434	0.075460344573275	0.116264827194379	-4.15788290071705
COL6A2	10.2852104204594	5.02412235823761	2.32696751256071	0.020907032836487	0.0318816923019743	-3.37839637327777	-6.83767590713684	5.20542769236939	-2.46214048046841	0.0146057199130343	0.0223381598669936	-3.23589549960362	9.21996019154974	2.30852715031836	1.34893164023413	0.178792328470701	0.279032116576025	-4.49410125360417	4.92474500686591	5.38097032459348	1.60826867586997	0.10925868794341	0.167347622181364	-4.28215713635459	4.06205490927452	6.34126174156835	1.56293932420398	0.11955250000325	0.184323531002316	-4.3285771587004	-12.8092032408588	3.0976624771716	-1.41785130780869	0.15769656575507	0.252951305697982	-4.49051591335055	-18.4975689888328	1.05341366256731	-1.50962623598605	0.13262192305705	0.221359031189474	-4.49908774060676	5.73003955201097	5.23146209740442	2.0044083579864	0.0462936091668699	0.068967168754915	-3.87002803932009	5.73267050028822	5.22868855781919	1.77905782727608	0.0766574672032075	0.117115574893789	-4.1391393100079	-7.38234082930033	3.40128219953129	-1.67128379798629	0.096135274564406	0.148079647369975	-4.29751172246364	-9.81771905247863	4.92310812609872	-1.9850735982754	0.0484203597983246	0.075984762152652	-4.06487864657386	-18.5120922674669	6.54471299333065	-1.92135589702607	0.0560226637509278	0.0832444828303174	-3.9523848760005	5.01844632358191	5.00862581297547	2.13086960969821	0.0342470892981409	0.0515508817856226	-3.61803266202251	-6.85709535845776	3.32175963747551	-1.15896862728291	0.247767628878269	0.384177510757304	-4.57190124112816	-7.52143628331825	3.5871181899776	-1.17559990451514	0.2410681625095	0.377731787304299	-4.56629681686473	-11.647301136706	0.940164375307837	-0.729136012004926	0.466720061201125	0.632690780914903	-4.62012279743914	6.41940160411008	3.97958453405329	1.5352635847652	0.126204283320903	0.195289733692835	-4.37858254586715	-13.1483651650398	2.85887992606787	-1.41465695243784	0.158630394783471	0.256862238686895	-4.52121516833925	6.72722909663702	5.92064648652911	1.35373734779807	0.177255978098878	0.275330399110816	-4.48252119538834	-20.4351296197314	1.58503671533948	-0.718149632849327	0.473452593534852	0.653195570433998	-4.60448470227926	2.86430330978542	2.10370528940086	0.209938817248836	0.833916252280921	0.933152035768916	-4.63582728557555	-85.937987814838	1.32326488057985	-4.14340122948744	4.93736270417446e-05	0.000144223784260513	-3.82234609726488	-46.13200892396	0.368229065068659	-2.88793721994339	0.00427822249131935	0.00946670508717472	-4.17969070049423	9.79152193917213	3.16422179732352	2.07574629854477	0.0391189008102926	0.0621038336483135	-3.95813615022214	-7.59034640238805	1.59925020365927	-0.974733644965995	0.33079892689631	0.476892539967039	-4.62933048186354	-11.5501945190755	3.41356956254813	-2.1618319493234	0.031746809356631	0.0514861779188912	-3.96443203327095	-24.2571048471187	1.27847112468026	-1.92929415953292	0.0550240436453859	0.0989585064145913	-4.37911755203457	-4.86139343084033	5.14136190393864	-1.72704640755977	0.0856101455265387	0.129736397512731	-4.15840169481304
ZBTB39	8.5442588722402	3.55035547916181	2.47712016553465	0.0140235611521103	0.0221465405273526	-3.37865883750889	-41.0926322049997	0.980080843702965	-3.7404161525465	0.000236228306440886	0.000478733715798714	-3.23784508595878	-4.0921447247399	4.44426109257282	-1.34716764758038	0.179358760092834	0.279844048755236	-4.49457760817009	-7.99592387387769	3.46886416691257	-1.70575910750584	0.0895117581891895	0.14151070850794	-4.28236157954133	10.689506212795	2.52106250200138	1.69931415305667	0.0907210516280032	0.145908734798869	-4.32869137394583	-24.8631937223927	0.182761083733836	-1.56566532997652	0.118912562436862	0.202917618478178	-4.49078888432377	-25.719000908868	1.04654241809966	-1.67049542446886	0.0962912393450257	0.170998413242331	-4.4992604098704	10.0013173524528	3.4624595054799	2.19539748715802	0.0292159199142999	0.0454302193583786	-3.87035372001538	-5.00286854112681	5.98461416575186	-1.7498076378603	0.0815926869794209	0.123664591818306	-4.13952257063097	4.69439694971261	5.81605880397556	1.59003781009275	0.113310543263789	0.169491712204203	-4.29752890608386	-22.4464895514773	1.88793139640555	-2.48062847126617	0.0138902346167211	0.0249066275886034	-4.06535610247539	-6.5808716649783	5.88822939423309	-1.96107726208618	0.0511742509197811	0.0768789797140243	-3.95257705514894	7.59383606414851	3.20671524331701	2.25070869109079	0.0254262127527703	0.0393767258551092	-3.61890860678721	-6.23013664827996	3.59961677285485	-1.15978564946989	0.247435478377201	0.383766522862687	-4.57208915662686	-6.17484459225681	8.88432603449956	-1.29361381968241	0.19720097179807	0.326149937454087	-4.56631792327867	-3.01607247744033	7.4035319798786	-1.23724284071024	0.217360236831409	0.376586568128324	-4.62020220793943	8.90381722467577	2.79846312950854	1.60849642313464	0.109208809934249	0.172732666998463	-4.37972115767965	-3.83542382502048	6.47538021172131	-1.30071665569683	0.194761987495268	0.30215312407728	-4.5213142803404	8.21133960522849	4.2968601317775	1.37695804443171	0.169971772509626	0.265765012258224	-4.48287713990147	-9.45988983587885	3.96234582784077	-0.964519374833135	0.335880207038294	0.528602549572773	-4.60450976026748	0.0640049278687712	1.79350561540793	0.00417268310006793	0.996674598607205	0.99763386193599	-4.63587595607189	-5.38059484802415	4.86962160927456	-2.00737561085993	0.0459743377968137	0.0688975008767713	-3.82290951306573	-6.50347861170244	3.71747462179323	-1.74288754700237	0.0827974826798123	0.129472348996054	-4.17984013420136	5.96682355183425	4.53674989848751	1.93544645103621	0.0542604136901434	0.0827431528412745	-3.95916770289752	4.58159857912356	5.00092342529913	1.22437613751727	0.22216386339039	0.359269179815503	-4.62949821886195	9.37135728498686	2.93209619002328	2.13185941402889	0.0341646118723443	0.0550095932188063	-3.96474542223229	-30.349238627411	0.777170021276797	-2.06443808497141	0.0401884716014318	0.0759283530858783	-4.37942141345805	-12.532773602684	2.42037368871161	-1.93096400691716	0.0548158932617112	0.0880255220261056	-4.15919426884985
IPO8	6.3828813843489	4.21431518869773	2.3818686059719	0.0181056904947989	0.0279639664183205	-3.37978186723175	-6.62291626807367	5.1958009105726	-2.43762515920369	0.0156048394191526	0.023727675919463	-3.23829085548088	-5.34257532481517	4.25105688344304	-1.33974898994164	0.181755661039091	0.282818928493906	-4.49458492644806	-23.4813091127945	1.65725763026964	-2.04386705678478	0.0421982555056221	0.0741548453124911	-4.28246880498856	-10.2349594889857	3.03088356602026	-1.70917690513842	0.0888757863273647	0.143485604796084	-4.32892298089201	-8.80611749313414	4.43911628305422	-1.33988721025684	0.181710785574838	0.282269552897773	-4.49086194462887	-7.30366252556118	3.42563636229223	-1.33384931273849	0.183678814903189	0.286904101924151	-4.49930753533669	4.23466534839105	6.79518849940252	1.95344666108269	0.0520771763280536	0.0766770717995513	-3.87109886451413	-3.0609807314832	8.45108112718169	-1.75890743781811	0.0800302443653108	0.121586453590857	-4.13964499864442	-5.39464378497069	4.78391408695071	-1.60599661439484	0.10975727669618	0.165300585229634	-4.29768357169672	28.174750201155	0.899917040413381	2.51462438063289	0.012655521927638	0.0229080966538258	-4.0667948962381	-36.0700331278103	2.04776288860008	-3.06844104812813	0.00243144049405065	0.00469700764132716	-3.95288711393554	-7.73681736886526	3.07888804755777	-2.28460741611473	0.0233216680729289	0.0363735354811597	-3.62120928463796	6.57862047511274	3.38634156840811	1.16910629010887	0.243668494301386	0.379829346615051	-4.57223025382447	-10.3012817353579	2.45158681165228	-1.183866886427	0.237786252107042	0.373869533274404	-4.56633881358238	18.0029896155616	0.631705984527291	0.681927724684319	0.496026060918317	0.656137656157932	-4.62027572585085	6.94639549098173	3.96784680057239	1.52814428788151	0.127961487881549	0.197634591786812	-4.37976359299759	-5.86221704226485	4.42347587324671	-1.28439498481929	0.200400030813259	0.308473674987041	-4.52137405135042	6.99418933624493	3.96781959390533	1.38545197779108	0.167364477839169	0.262701714973881	-4.48302498056961	27.4951004028056	-0.38359012444679	0.625071448004801	0.532593741818122	0.698270773918269	-4.60452623956968	5.9269681855765	2.21548457952279	0.384526511649049	0.700972179874514	0.869658576918387	-4.63590048615868	-3.22237103630862	7.1614489856443	-1.99139549059093	0.0477160599392874	0.0711697165196151	-3.8238291337826	-4.27420591768793	5.31804739578584	-1.70458354941146	0.0897313530445524	0.13843920146051	-4.17994085177477	8.8605605801794	3.31065291481776	2.02285692824656	0.0443387093921074	0.0692849112751959	-3.95924365190286	3.61617818233304	3.94071695631741	1.15548295081939	0.249188218719956	0.389987165925811	-4.62952456200944	8.57238052238941	3.59554517668734	2.04643546469264	0.0419427336878288	0.0659734460867264	-3.96495343818455	-9.15478906499597	3.6086484039679	-1.54712110495352	0.123319653791742	0.193601871741118	-4.38082544444895	-8.06056543962803	2.61000598061843	-1.8893873861071	0.0601993824435279	0.0956634164681149	-4.1593968451932
NABP1	15.9079621733217	2.42465439546658	2.6847259655371	0.00783061698501624	0.0129566471374871	-3.38067188126044	-5.90108365163654	5.6326179985594	-2.40477139292371	0.0170385481746115	0.0257525420950661	-3.23853611390657	5.30931213986483	3.37553564108762	1.33320410221582	0.183890055481845	0.285363840845402	-4.49472332312224	-4.50671691333067	5.74730690512412	-1.60580097669107	0.109800292629529	0.16792985931575	-4.28254274983556	-9.4382546522999	3.03104102115778	-1.7181030501112	0.0872321197359299	0.141170667672802	-4.32924130151924	5.44611356967563	4.09174069368893	1.33984847233394	0.181723361633925	0.282269552897773	-4.49093868877717	-16.6335539741819	1.82069466064052	-1.42414339124131	0.155869430793355	0.251501592140476	-4.49933294307836	-8.15691282181949	4.38753099334713	-2.11726059266027	0.035398577580276	0.0539442823389313	-3.87187696659386	9.45112299689668	3.29303628340754	1.93223187981812	0.0546582919302223	0.0871971635311314	-4.14000803204061	-5.54421519054058	5.23233440020151	-1.59646957630704	0.111867667252854	0.167750178709221	-4.29789616246126	13.3614163485726	2.90635384267704	2.17486497233004	0.0307424566181915	0.0507641027298082	-4.06687285950636	-46.2111830002592	2.30233063545879	-3.21901727234892	0.00148746114152887	0.00297804610764617	-3.95342358808362	-7.24776670428465	3.62656825793807	-2.2268833967909	0.0270026782569317	0.0415705341487416	-3.62130087836971	-4.78990477035703	4.29726583480772	-1.17368684547849	0.24183218334682	0.377842143879762	-4.57226237236939	-13.7866747649696	1.69177592778332	-1.20273765458985	0.23041412347279	0.36508830644442	-4.56633895683223	18.7920750479466	0.237850797678255	0.741759751598283	0.459050630498322	0.626600550399809	-4.6203077529872	7.78976254633601	3.64530803323428	1.55347278140019	0.121795918489388	0.189390418311622	-4.37980912916155	17.0954689769827	2.49584764590699	1.38452044569875	0.167648934632368	0.267826255019452	-4.52211449474213	37.1723153897329	1.87155009865412	1.58206490663987	0.115119603097164	0.194875445313933	-4.4830538426195	26.4594191461921	0.234048732314146	0.713544627403466	0.476290493933437	0.655529746222152	-4.6045356221336	-5.66445336436716	2.54475331742787	-0.423286570094675	0.672513597541226	0.853588531606596	-4.6359052872032	-20.8497125168596	2.06814279577249	-2.5303886924351	0.0121169219165403	0.0207915984288618	-3.82439890626114	-23.2278398900965	1.61902439139391	-2.02843537474691	0.0437615833933252	0.0749337694985242	-4.18012751796595	7.50540938150282	3.86514201113473	1.98891819549593	0.0479910066074311	0.0744530940587214	-3.95980150950877	-2.68680013167892	7.36161717610586	-1.37836528620485	0.169537699632907	0.295187135882435	-4.62954218831966	5.94798958328936	4.83826019963706	1.9411261304009	0.0535633696083432	0.0819094971687537	-3.96522314749762	-7.85877610209971	3.09177896300752	-1.53128009166227	0.127185153344556	0.198390737142919	-4.38106895554812	-55.9485810490998	0.884672241825285	-2.80945564363753	0.00542483680671308	0.0114502090532837	-4.15940200722913
UGT3A1	25.9400833263758	1.34261463282439	2.89316895156922	0.00421028732659424	0.00732223882885954	-3.38137118357882	-5.65190553941299	6.31123043394288	-2.36677251643309	0.0188409182755576	0.0282490308089618	-3.23960316504836	-4.19796381400275	6.48245811136523	-1.4186417479083	0.157466139289798	0.252758893429955	-4.49512687557179	4.10012664616372	6.21706065638762	1.60712216639753	0.1095100559242	0.167642852906844	-4.2828843270433	-5.85520310568588	5.03774689247116	-1.55847914271586	0.12060539628033	0.185696599387211	-4.32993799595024	-8.85484007396579	3.22475943737479	-1.35854220940052	0.17572981956263	0.274825582473888	-4.49123461148419	5.80426536379348	4.51202816948554	1.33118185924795	0.184553307426404	0.287839952948086	-4.49943772744019	-35.6504694716187	1.42876624687451	-3.3409889960213	0.000985860101698848	0.0020230026122753	-3.87218412771172	6.15854182522999	5.20291896874226	1.77982927639609	0.0765306974241238	0.116953136325404	-4.14039851728926	-44.7445741263267	1.2951788068964	-2.58990518971362	0.0102632330685687	0.0216068064601447	-4.29888374222424	-18.0932499327982	3.88108217872581	-2.05516741921071	0.0410838626447963	0.0657341802316741	-4.06689333150627	-43.5255430348577	2.26710029600165	-3.04084708755959	0.00265532425652051	0.00509936368886934	-3.95354268763609	-5.08200767062864	4.41837857877233	-2.15907052721329	0.0319632111546222	0.0483932154061512	-3.62185062437606	-6.42857809254826	3.56099196320779	-1.1632623230327	0.246025589645471	0.382628242002712	-4.57242213533877	-7.82896602458231	3.40858578972223	-1.17711103742414	0.240465870646798	0.376997071845345	-4.56636199319961	-4.61478276214914	4.61770935651956	-1.08186819616069	0.280535327700466	0.450593726273383	-4.6205428787891	18.9113394542129	2.99185312360944	1.56625237947871	0.118775105403184	0.18560131209021	-4.37986093784782	-26.6730725427156	2.91509365633532	-1.50642372683193	0.133441159309878	0.223923119047233	-4.5222289841901	-7.94297804613913	4.32629775393594	-1.38437746984518	0.167692626728758	0.263083331017141	-4.48306066594598	-6.36380150878875	5.72112561797497	-1.05119116929123	0.294362842276039	0.486845585606171	-4.60453722291284	-6.61973958689137	3.94549792348257	-0.736035554287743	0.462519467801876	0.726916157666364	-4.63590577253648	-8.26946093619052	4.41272258965694	-2.02683034082309	0.0439269761336884	0.0661925253007569	-3.82501330861452	-6.35653365714729	3.56247101378269	-1.74362010589941	0.082669260090034	0.129371758219769	-4.1803688537106	10.5682087058993	2.76222107576534	2.11089948561043	0.0359481161148029	0.0576298274037759	-3.96121825761267	-6.82088302307691	1.88793139640555	-0.999437379031438	0.318717767941236	0.464061507604397	-4.62958064164456	5.94970555605255	4.75800845508135	1.94124821374876	0.053548469868291	0.0818976597985627	-3.96543675947991	-4.39216573785978	5.63297257279552	-1.49677840880342	0.135932371756168	0.209605921672808	-4.38145370270077	4.88229607165523	5.25055334532199	1.72299580998929	0.0863416980209579	0.130741101966877	-4.15957537017337
CCDC77	7.09858731660011	4.41081562528445	2.36372176791746	0.0189926537266072	0.0291959095179234	-3.38303299944968	4.94475402040051	6.46908616241124	2.35125193827667	0.0196241117146266	0.0293272159392983	-3.23986312907721	4.77124774801413	3.41312384623313	1.33505728011645	0.183283815660154	0.284500251173971	-4.49520924570157	7.20504796548876	3.84663563009892	1.66535650532592	0.0973128796118814	0.151690876517226	-4.2829887037587	-6.32107699031592	4.185120504808	-1.58837981401445	0.11368487493529	0.176753869157342	-4.32993874060023	2.72616316777706	8.61646510596115	1.50223423969009	0.134518822859462	0.223384429309369	-4.49151067635587	3.97960624873102	5.30591514912165	1.34548153520025	0.17990143868099	0.282082299686201	-4.49989258276819	-5.81318461559699	5.60709618531272	-1.99538841034596	0.0472757061916641	0.0702655682516093	-3.8723472680526	-9.83868794343808	4.30152903095847	-1.86995304216581	0.0628633208995199	0.098622653742527	-4.14141889879298	-36.6335912117408	1.48280743129208	-2.5986845843535	0.0100124529404596	0.0211762731815229	-4.29918611104033	-19.5717807029493	2.48106934315887	-2.37479728770511	0.018446876051098	0.0321695521378903	-4.06738524641346	-9.35457972175952	4.60575530622358	-2.07843806306181	0.0388679217133998	0.0596364034872979	-3.95378292456218	-8.65089809406977	3.09866466444092	-2.29613355562572	0.0226416232002889	0.0354142971576846	-3.6221541509397	6.01109022617944	2.82963194756649	1.16030043672036	0.247226359135802	0.383546182331648	-4.57257123976075	-15.6528963777752	1.27119068170904	-1.2045714739975	0.229706536537559	0.364168899388814	-4.56647788405377	-6.97986376748798	2.91534367790627	-0.936203285724419	0.350229578289056	0.523844905622074	-4.62054486429061	-6.8648287468703	5.37077615828783	-1.50024430173892	0.13503306334098	0.20652115569797	-4.37990696886774	8.55001102386846	3.76047494253056	1.29278536891171	0.197486906518033	0.305046456548284	-4.52255660431629	11.7907320203195	3.53038203428102	1.40138748824113	0.162554725697016	0.257174120035107	-4.48309505484252	-10.3463194276926	3.50694927157528	-0.95956876582414	0.338361088423236	0.530689724645163	-4.60453931930794	6.84489170724378	3.7832050961808	0.784237824878572	0.433772512713626	0.706945747755744	-4.63600035085992	-4.77922531297397	6.83026549119664	-1.98522465986716	0.0484034285722994	0.0720821690792899	-3.8267911670356	-7.07968752825764	3.54118858925563	-1.7603218809868	0.0797895964769536	0.125469825937642	-4.18109923246022	-5.08279490470454	7.04294412945312	-1.88475758191141	0.0608253005682809	0.0915219569250472	-3.96123281541528	-2.70162126436417	5.85771172435231	-1.27608216801693	0.203317255420728	0.33636289255432	-4.62978889373344	5.98970944078898	5.0489781471386	1.92493578826729	0.0555704532473974	0.0846055343558991	-3.96715088009577	-9.84259428496724	4.9903293299143	-1.49731579308031	0.135792630332459	0.209418669587939	-4.38162902288139	-8.19968634306102	3.14248173993366	-1.83995413533602	0.0671675531604645	0.105000930330106	-4.15959571907366
NOTCH2	-8.54371071989142	4.15381432818812	-2.42050274571462	0.0163381280828081	0.0254539269055325	-3.38328490011214	6.63668213603605	4.83582756412952	2.43288275356105	0.0158049611233349	0.0240134362925464	-3.23997440371383	-17.4449876973266	1.4968133351103	-1.49706481007464	0.135857882050176	0.225215790559921	-4.49552256191735	-17.0051549670659	2.19239889947828	-1.97575138103191	0.0494749450392678	0.0850222880049907	-4.28337083775396	6.83451561068227	4.28306163466937	1.58238317965645	0.115046950828645	0.17853189330978	-4.32999154496565	16.1749360576744	4.14804309634217	1.34320187347219	0.180637104847704	0.280963763352514	-4.49180875282157	5.54819487541614	3.48017744170656	1.32461769237365	0.186718499155524	0.290501785711844	-4.49998830881943	-39.4332871867449	2.02370678278031	-3.3643044841904	0.000910094489584895	0.00187865048012472	-3.87290472562217	6.65686507305166	4.37235639800775	1.83376615422526	0.0680851356626544	0.105569795605959	-4.14185581098864	5.15179220925015	5.00344691776096	1.5926332614877	0.112726523292204	0.168794689327593	-4.29975327741898	11.598292542939	3.97924432368586	1.98225077923056	0.0487376684442791	0.0763779352058292	-4.06745806339414	8.77351258477393	4.26977278871353	2.08941793191487	0.037858384162012	0.0582593374782643	-3.95465299258257	-13.8627822041367	2.35627201836246	-2.45927055998665	0.0147196721448179	0.0239739534932683	-3.62227300364104	-3.32044325593373	8.06467292631343	-1.34943635937251	0.178630506086896	0.304187703131004	-4.57267073069168	-16.7533349108802	1.87902576640471	-1.20936666228028	0.227863653696753	0.362301625891711	-4.56688222757052	16.6785541973939	-0.0505418164297367	0.679379198461626	0.49763579522431	0.657309028676377	-4.62055350233797	14.4547212863176	2.1399588311225	1.71663816348891	0.0875001579350339	0.143656975714235	-4.37993502560985	9.41659969109949	2.94385437080547	1.3313785141861	0.18448873070035	0.288800092940888	-4.52299309402156	7.35749943846931	3.62226321296508	1.39600847108741	0.164166371989163	0.259007488009381	-4.48319099309776	27.6440726616851	-0.450868427956189	0.623149247412661	0.533853615594769	0.699174054081758	-4.6045598734776	-5.91200112984043	2.85504051426543	-0.495502489271533	0.62075667632239	0.825270932844642	-4.636008138165	3.15113527113662	6.56977055823104	1.98290176305937	0.0486643368248656	0.0724329967833024	-3.8272708608301	-6.32551392043843	4.12618364476779	-1.72801528011265	0.0854359134203637	0.132779085658057	-4.18143740039254	-5.30887161919819	5.41528173816596	-1.90921734368498	0.0575790365852608	0.0871878462654379	-3.96151892603398	4.25515382770262	3.7211103655845	1.13902452841632	0.255973281156168	0.397277755586293	-4.63014953346944	6.53688964402471	4.48062866040482	1.97022014211676	0.0501097963931965	0.0773416177466497	-3.96812599196663	-23.5222836472889	2.01134857906702	-1.82372347182354	0.069596390111771	0.120160383772813	-4.38196868885627	-19.2118250342613	1.51869501142808	-2.18602704558789	0.0299042427783346	0.0519284361542423	-4.16077580891764
PPP2CB	-4.4845491879741	6.05374074671028	-2.27486619893632	0.0239102574833587	0.0359439350341161	-3.38392397515598	-42.5949164833157	0.599137512569981	-3.49529170211254	0.000576133963136089	0.00110512618012691	-3.24050616092622	4.55233291649112	4.27087948843586	1.34291082137061	0.180731191563358	0.281569499044643	-4.4957098741355	5.84332843423876	6.20690841606824	1.60703145164068	0.109529964439727	0.167650895529901	-4.28409730090928	-10.6301480453523	2.68019164347933	-1.72099152402657	0.0867055552614891	0.14046290063821	-4.33132260210215	-23.6627711912166	0.612090544609745	-1.53146145913764	0.127140365144927	0.214020861868447	-4.49287668914807	5.44050536754882	3.47198030470336	1.32376297081786	0.187001814116875	0.290791022844159	-4.50040024504532	-3.81015545265443	8.02459411742095	-1.95024177284176	0.0524603914158735	0.0771595368729227	-3.87317048789112	10.1111050806381	3.59397906872874	1.90075573513237	0.0586852425817253	0.0927384012671129	-4.14196615105824	-7.05771679588204	3.7656634198503	-1.65921645366408	0.0985449718961662	0.151241545276649	-4.29978221635254	-7.98763492550029	4.6195040370155	-1.93647468847367	0.0541336601696901	0.0836651002892806	-4.06792727628092	9.74599077571165	3.67538756729943	2.17571381444897	0.0306780067402038	0.0481752089372589	-3.95477834889373	-6.94918829459966	3.84358846335208	-2.20363095652359	0.0286224894960975	0.0438694104816929	-3.62236773816705	-13.8744728196012	1.00815284040846	-1.15601257774706	0.248972000249656	0.385258996045191	-4.57278049673921	-17.2841699648584	1.17938583961782	-1.22093527490777	0.22346134624406	0.356839447380241	-4.56691525056159	6.35246371516867	3.24061506269834	1.0190784405394	0.30932271083028	0.482170842335251	-4.62070205464537	7.44281615563982	3.52526667539586	1.54887132169028	0.122898297114361	0.190837690482367	-4.38011370574202	-3.34630250846509	6.7746149272869	-1.30799557318788	0.192285734891217	0.299163444465595	-4.523030232675	7.13443557973319	3.75449914714929	1.39785848683669	0.163610713194269	0.258344590606272	-4.48337990640585	-21.1999827839693	0.588922833048836	-0.625988052602994	0.531993502930818	0.697856401046733	-4.6045954387974	4.9201063807478	1.96854120661898	0.301670830039677	0.763197555444229	0.901774430312124	-4.63600913628159	-67.9239715114374	0.616441803762197	-4.10272560056768	5.81452486725403e-05	0.000167215094221684	-3.8277577487468	-5.50883791860272	4.50612452468525	-1.70947316216159	0.0888208329677288	0.137238023926367	-4.18208565829188	2.98904634696326	8.48184984513494	1.91695814266593	0.0565824068998233	0.0858491690893871	-3.96161430451806	3.86188717211973	3.75985935569617	1.1443819187346	0.25375062471761	0.394845912237412	-4.63032403306903	-46.6401671043464	-0.281700322434326	-2.82600741743232	0.00516201077238569	0.0100584914386122	-3.96844758121192	-5.68817282442626	4.74131667403497	-1.50227451564535	0.134508430496715	0.207718202602919	-4.38200644268696	-4.82212737925224	5.34595615825284	-1.72135153852689	0.0866401066724401	0.131106193165703	-4.16184064652083
SDF2	-4.70145616845257	5.81952874349421	-2.28551387021535	0.0232675474446929	0.0350990669274213	-3.38683990465807	-37.0393858198638	2.35910268625008	-3.05619884246516	0.0025285295036129	0.00440011827218308	-3.24077360960761	-13.6332373723904	1.94966579970013	-1.43558379343765	0.152588803828393	0.246730164776936	-4.49630459285241	5.52766146545174	4.72219444105816	1.6158600625415	0.107605877639577	0.164956016252235	-4.2851746843708	-7.21117881307989	3.95001325211486	-1.57712380281796	0.116252177951923	0.180133403192469	-4.33150139975369	-8.73923417738336	3.08587500812941	-1.35549608325806	0.176696205016362	0.276185897716516	-4.49312844306164	8.636190078251	2.24881762183407	1.34523361034042	0.179981337301699	0.282168904855617	-4.50109335588703	5.90612962721239	6.54271858349191	1.95105654073002	0.0523627435572062	0.0770456316777413	-3.87322392825036	-40.9446546328049	1.72572559849454	-2.5978940654029	0.0100348065196541	0.0196068636353275	-4.1424990466773	3.00075769886105	8.46216377907993	1.65390027590483	0.0996218460283411	0.152648529140667	-4.30005014521946	14.7747557224199	2.9258410524548	2.15187458796209	0.0325331206764094	0.0532749642911714	-4.06841495130269	-19.0892327254939	2.59123239825759	-2.70353358736136	0.0074150204563571	0.0131129748061099	-3.95577507549672	3.87370269487531	6.84141068731749	2.11753976424047	0.0353746261056507	0.0530735373965435	-3.6230358275774	-5.8840437844106	3.50726965268306	-1.1679337667511	0.244140132016607	0.380460851419422	-4.57307930180799	-12.7159053888557	2.0350498830577	-1.18705301724239	0.23652991191043	0.372559850234796	-4.5669410064606	4.35532401005145	4.57530993546642	1.08646113347983	0.278503957307454	0.447913676092223	-4.62072223732937	-14.7131851914689	2.82386805994338	-1.75640953912925	0.0804566776619159	0.133704879786798	-4.38054744677773	8.29167945754943	4.81671408482024	1.28085511510786	0.201638496942063	0.309754854977468	-4.52307775327603	-7.56202946472216	5.69438673822013	-1.35813073960059	0.175860126230173	0.273645245385361	-4.48349798922554	31.8004057804391	0.587533743739983	0.631031241277371	0.528697153245302	0.695845642421118	-4.60464050538721	5.60273992603014	2.59123239825759	0.520213241981752	0.603455640207042	0.81534575693499	-4.63601741311962	-73.5152612965289	0.761742226027233	-3.86921596977616	0.000145156737646959	0.000383757602262941	-3.82819847099055	-5.64998000220124	4.97604483851056	-1.70376628897431	0.0898842749396195	0.138619048976712	-4.18210331382395	-7.54956347874747	3.53575769469331	-2.04968787451674	0.0416210562291266	0.0655756622037196	-3.96282240639512	-3.35793837921612	4.75034741160178	-1.19992487021473	0.231502478294043	0.370403965270468	-4.63036880258599	12.3034570237112	2.40089448529001	2.20970819485859	0.028191202709495	0.0464039365462767	-3.96860008373203	4.18512320433275	6.18416312765748	1.50669403923009	0.133371858460244	0.206325092736334	-4.38211650686401	-4.56595893044899	4.97863967692653	-1.72445331358493	0.0860778841583325	0.130376141238094	-4.1623586986214
PLEKHG2	-8.748851491062	3.8380053418765	-2.48669058745988	0.0136625097315598	0.0216271082508709	-3.38735549726779	-7.32340941709809	4.96232128882536	-2.45553298947904	0.0148692577349543	0.0227047929108219	-3.24084829884718	17.0696671509391	0.970179424846438	1.43037852494819	0.154074835706468	0.248570881466929	-4.49661590825092	-31.1515137812858	1.49654644131765	-2.18717798527276	0.0298189490111878	0.0547910017166701	-4.28528352853225	8.51983316084898	3.14509187254813	1.60862218377898	0.109181275374811	0.170749663744065	-4.33203751416811	-6.06627111593271	4.09803067551224	-1.33696026155809	0.182662836625892	0.283497876950238	-4.493502943783	-5.21179014009464	4.19639261633907	-1.32242840325183	0.187444823051374	0.291314872396103	-4.5015622844394	-40.5539434123479	1.83331618159552	-3.21641667109068	0.00150036995114621	0.00297319110360517	-3.87339396996209	10.0597937186394	3.41372929865427	1.94102144153934	0.053576149203722	0.0856499646297624	-4.14276143336115	5.14988958669612	4.91730331199517	1.59224846791488	0.112812957111137	0.168879904390396	-4.30019223391469	-9.89107072130287	4.2807379084873	-2.04072124477072	0.0425130272383135	0.0677460693141533	-4.06858098506667	-7.54821506414673	4.7677416752969	-2.07424734472613	0.0392592625871557	0.0601884165099251	-3.95651298486532	-5.3054541326916	5.52585195069664	-2.12174669916848	0.0350153756664206	0.0525759151626003	-3.62323056827244	5.89025412808795	3.73225957289955	1.16569821072857	0.245041153773631	0.381553123611044	-4.57313129008295	-18.3818587518032	0.911453635624399	-1.23425580987722	0.218468647759396	0.351384465066257	-4.56718131950284	5.88933146966993	3.11607607356392	0.999198861474233	0.318833004361153	0.492166990944756	-4.62074716014477	-6.9929723882885	4.27524863551899	-1.53196125606609	0.127017005625884	0.19636142491353	-4.38059258446324	24.5518968075351	1.38787858895886	1.48739658167706	0.138390079899062	0.230776933839658	-4.52317834829683	-7.64217450803876	4.81885903702478	-1.37657299489315	0.170090689598616	0.265861113404586	-4.48361639080178	-15.4513232693022	1.65369092607638	-0.736868412246641	0.462013846078464	0.644408485630044	-4.60464159150179	-7.22127742577981	3.47163336519764	-0.667613731436495	0.505103425808638	0.758417533961258	-4.63602357460421	-5.26012790261783	4.5641080192791	-2.01915092327302	0.0447256848639906	0.0672507152723657	-3.8283039199503	-12.8579955573182	2.0907945063675	-1.91105460607229	0.0573411680181192	0.094494808718998	-4.18287505358897	5.0829712983418	5.55793616804858	1.89409001477739	0.0595691334017987	0.0898800957684749	-3.96298391672163	12.8882064398121	1.31167643808246	0.983429130055574	0.326512871046631	0.47234537743721	-4.63045212854395	11.1722631465599	2.71716822071803	2.14186639485918	0.0333403176048178	0.0538263101043064	-3.9690497542044	-17.8499373583667	2.23663368407716	-1.70003307904876	0.0905855042242756	0.149430161258214	-4.38253102209489	3.94764377467307	5.19921544887922	1.72027275133717	0.0868363442986893	0.131385766271261	-4.16274148015174
TRMT61B	7.33970734307025	4.35713100166116	2.38235227963367	0.0180825582828769	0.0279320100939929	-3.38751178428349	29.3588360947614	0.588922833048836	3.23471026140571	0.00141172667453063	0.00255238634067856	-3.2415829544529	-5.34533527326906	4.03627782400159	-1.33618075919906	0.182917012875273	0.284162225324975	-4.49701607615521	-48.8043482717669	0.390107348655182	-2.29156582020795	0.0229090164825671	0.0435636882580731	-4.285364709632	10.6224780146493	2.25717005803059	1.70255340429086	0.0901116135270575	0.145062649220792	-4.3320904689635	3.19935481250616	6.45668696582113	1.38454099603465	0.167642655347912	0.265003727674467	-4.49381540106366	-30.6022214574902	0.512475512852479	-1.56881943294168	0.118175505575605	0.201569671057838	-4.50167921197003	-54.8184484656091	1.85009742507425	-3.55489960724643	0.00046583455299815	0.00100683984306304	-3.87444826807291	-9.13037226921757	5.00092342529913	-1.79597593818622	0.0739166415180436	0.113393821826526	-4.14304999522684	7.08590395444908	4.37178733973367	1.60244482134655	0.11054032035934	0.166086323208674	-4.30040010688573	-35.751239869449	1.97397511678584	-2.38054909842771	0.0181689301271281	0.0317283713409167	-4.06869141244958	6.94933810290863	4.83686365400187	2.00700719154749	0.0460138772619697	0.069657106772123	-3.95732020398155	-6.25071543299885	4.24799783569792	-2.18113395417181	0.0302692215690869	0.0460846279944575	-3.62330945721985	-6.49002719960669	3.12937972215737	-1.15523316027052	0.249290240759872	0.385597668238633	-4.57325787137362	6.09651891300333	4.57867006642784	1.18249016577098	0.238330580075273	0.374340009408579	-4.56725391385621	-7.25387644760117	2.68019164347933	-0.944473059512834	0.3459988850945	0.51986173436841	-4.62076347274173	-7.14902356073978	4.61213744065886	-1.52439773460843	0.128893886098031	0.198725883687531	-4.38104461482897	29.1383633737482	0.647896369655995	1.61960891766345	0.106797056878147	0.187760616364838	-4.52327893365504	11.6742483506665	2.63741402466628	1.44594192102512	0.149664409712535	0.240708680881681	-4.48405823716291	-22.1607658434009	0.585981047925664	-0.615804697878521	0.538681398571542	0.702761455087061	-4.60464941354039	-2.78639851542428	1.46743827201272	-0.158101924169974	0.874526385030021	0.951034733597624	-4.63602776741234	6.23174666306385	5.56721762501763	1.98191114199341	0.0487759647618312	0.072561383208758	-3.82905171960673	-32.9627214506301	0.647918698587768	-2.20747347743181	0.028349135049959	0.051250648699673	-4.18289834168433	-26.3213684790872	1.71384773171387	-2.55307730904391	0.011377650802324	0.0206178243590348	-3.96347915161044	3.39533235956325	6.25201399869747	1.30369217079108	0.193746899591672	0.323949799960353	-4.63060392209785	3.59815481040834	7.86421620970803	1.88080430954062	0.0613640452972473	0.0922840381491402	-3.97025789056061	7.37615838559893	3.03539335836113	1.54992212679498	0.122645865163914	0.192702746528661	-4.38282230706844	5.78416746121045	4.05745061802441	1.74047172067986	0.0832214846972372	0.126569234902472	-4.16432401955032
GPRC5A	-43.7371909878802	0.382814378127994	-3.36726787024186	0.000900863765936557	0.00174764820795561	-3.38806706250447	6.89600328656795	4.69483372192971	2.46620101563205	0.0144458315323207	0.0221143199156629	-3.24202058573799	21.6924554760875	0.158711322963181	1.50426883437731	0.133994619896131	0.222643202848474	-4.49731428067715	-36.0692822735909	0.78406962233167	-2.33343680647436	0.0205582672387211	0.0397622681048648	-4.28599326639819	-4.55728246648977	6.23298582416765	-1.55289895033654	0.121932965654171	0.187337245109283	-4.3323492269246	18.5360071314857	0.430439856676819	1.44105929282753	0.151037504784916	0.244083776626563	-4.49414302488129	-26.5910824304492	0.358346196068611	-1.51790463097432	0.130522393363349	0.218364460379748	-4.50208565510409	5.97227820910744	5.14623017171338	2.00633681612913	0.0460858972237261	0.068691148939339	-3.87512542240733	-11.0122547555962	2.92783791236422	-2.04820529800759	0.0417674276641543	0.0689792655518876	-4.14333433494779	-7.30369776170199	3.76948154705818	-1.64936284294936	0.100548432946151	0.153800517837139	-4.30097907935292	8.30225019033243	3.69890791526722	1.96071726748384	0.0512165502731475	0.0797166442346677	-4.07080769122226	6.18463423097123	8.9144916183353	1.89730114104206	0.0591419513682938	0.0874817589414638	-3.9574367079616	-3.45258531845524	6.59522397332243	-2.11353646832744	0.0357194234191053	0.053541693385032	-3.62474232427762	6.21432163728021	4.76307567137955	1.18411625894315	0.237687749834355	0.372588086887506	-4.57329303308311	-16.9103628159803	1.82069466064052	-1.20130412206912	0.230968343747429	0.365866206105937	-4.56729693878722	5.55777023144311	3.29078319437401	1.00688074021061	0.315135415027264	0.488237966943648	-4.62077500797259	-5.2634554303673	5.0496289029257	-1.50420029262132	0.134012253394406	0.20512445528927	-4.3813243824902	6.25830009361098	4.70697365794437	1.27952868765556	0.202104008260436	0.310306994174183	-4.52358246639479	35.0833977929552	-0.31424021400935	1.68277135363668	0.0938856944507534	0.165672118543363	-4.48408055555023	-23.047334818374	0.691483661756733	-0.633196702970458	0.527284975535822	0.694626913879526	-4.6046559479607	3.76074019972388	0.482710516362228	0.114078714878317	0.909282934663722	0.964816910989566	-4.63603208029924	5.52929747571711	4.35045619768449	2.01186681521507	0.0454946456961014	0.0682873991640209	-3.82930805986555	2.67204352362364	6.56577908854584	1.72165191859002	0.086585530031947	0.13427388688701	-4.18315497299678	-5.08956847856714	6.37262164102652	-1.8836083156314	0.0609815120657396	0.0917328728510271	-3.96427992006071	3.89101779559694	8.02277690940457	1.44593295183228	0.149666923211045	0.269466415098262	-4.63092280819051	7.18408165311158	4.6421984389228	1.95111367300655	0.0523559021452658	0.0803638159857561	-3.97031774504522	-9.28717925903224	2.86388853858042	-1.59987943088009	0.111108656180882	0.177424522134607	-4.38287901186096	-10.3752688100892	2.7945329023665	-1.85180370360547	0.0654390485688068	0.102551056935226	-4.16468491248561
NEUROD1	-33.5334724738912	1.0463836864125	-3.24280611047901	0.00137407111045849	0.00259224497091772	-3.38820666473447	-8.86632737843268	3.67451171164539	-2.6262019321791	0.00926165280545123	0.0146506233537558	-3.24256211207757	-4.11954886357507	4.79416619134606	-1.35230908812789	0.177711544745346	0.27773498249819	-4.49740533569042	-31.7697732264313	2.58529239965529	-1.92047126883878	0.0561348839800288	0.0946056382928004	-4.28619376699257	8.8757979780669	3.36610914187508	1.60964954131703	0.108956548433679	0.170468122822933	-4.33247267375289	-3.62933240461132	6.27842930027357	-1.37379860964963	0.170949376085997	0.268745480613413	-4.49418482768783	-11.9290172228847	2.11011547463515	-1.37301739612936	0.17119175463761	0.270988470050403	-4.50226378092547	-67.7735067668945	1.87570468776882	-3.63517631032678	0.00034837013616744	0.000764943254847508	-3.87515968932016	10.0292106959386	3.17406317052021	1.94150070108561	0.053517665948387	0.0855923526421848	-4.14357722376553	4.23569202155171	6.48460068398409	1.59374593518702	0.112476885976185	0.168493836295018	-4.30197633835344	-24.0341424595779	1.89615616040679	-2.39974029132829	0.017268085248587	0.030317203076095	-4.07098336436147	38.5322870343223	0.912498292515589	2.90635682668073	0.00404339016681846	0.0075201403850436	-3.95853480314071	-8.98862688642894	2.85459992967539	-2.32846553778637	0.0208258141501666	0.0328119148709415	-3.62647348390246	5.34350089907949	4.62086239807475	1.1931204126816	0.234150530568735	0.368153115682564	-4.57357473521455	7.12458694993595	3.17479681228309	1.17248341685341	0.242313676535763	0.379527445176496	-4.56735197652946	-12.9700797812708	1.54346096721195	-0.876339156268461	0.381833678870298	0.553564476780662	-4.62079217601905	12.4768246048774	3.21384923262716	1.55317076318514	0.121868033895664	0.18945105418758	-4.38149267746892	-7.97460316436459	4.0568854182348	-1.29215947586252	0.197703132222279	0.305225888343167	-4.52359749933505	-6.13240734432241	5.60350975897553	-1.35454316917917	0.176999335111113	0.275081156591649	-4.48413479659651	27.4449304614508	-0.127151933196675	0.620966633412178	0.5352860087383	0.70032844693117	-4.60466332618764	-5.29585712946042	2.43183171149781	-0.431028367161029	0.666883961971795	0.851318615939316	-4.63606093620484	-59.716083700855	0.519383713494127	-3.47448779853369	0.000620084224861352	0.00142875398437339	-3.82971334998416	14.4387233106871	1.74879920565045	1.89038605248974	0.0600650769857801	0.098163497245332	-4.18318209816629	12.9641128240729	2.61214490219837	2.12373891228284	0.0348463482933766	0.0560441760826976	-3.96432478259485	-3.93900697657986	5.06642310524041	-1.21968419097661	0.223934456420867	0.361480200572135	-4.63142412113248	9.13828301230606	3.25210947002621	2.07812260431733	0.0388972635241761	0.0618040316278804	-3.97038836577127	-31.6476389099951	1.94172250230744	-1.74204929347047	0.082944404489678	0.138769101872858	-4.38294328477913	-4.53318749344565	5.54119554749473	-1.71659676118267	0.0875077432509346	0.132257777747373	-4.16668283979731
CAPRIN2	8.7857041897528	3.56418697009483	2.45456955398328	0.0149080344976822	0.0233915669528849	-3.38899938466854	-7.56881371589369	4.45399971004664	-2.52089034330747	0.0124389357893912	0.0192663722489352	-3.24273133704902	4.54961026209823	4.19723477851918	1.34682208661324	0.17946987959492	0.279909396396167	-4.49750185923473	10.5002644574435	2.99041904947043	1.74088054233286	0.0831496080869151	0.132779385331422	-4.28624101666317	-7.7787270631706	3.45513408974952	-1.62022668777977	0.106664238948852	0.167431778189814	-4.33252548001649	2.85843958341351	9.34254365409585	1.54870208132613	0.122938991435148	0.208389696550317	-4.49446082764069	7.06542373891819	2.86738702757925	1.3249457191768	0.186609852790019	0.290372241011672	-4.50236021565753	7.0913009879074	4.2141721595861	2.08736856584161	0.0380450887023192	0.0577082756237778	-3.87536095528625	-13.7985036366412	3.10789796816609	-2.11473778161846	0.0356156543876723	0.0599004831218718	-4.14385382260246	6.45509861824647	3.98293167014218	1.61311940353292	0.108200263953607	0.163342705150339	-4.30248300789656	-4.00021814476287	8.08530669200354	-1.79815325719992	0.0735698368822195	0.110292089363464	-4.07117209153487	12.8886156002773	3.16460414298136	2.29458020020812	0.0227322478662804	0.0366277345901757	-3.95905821422392	-12.2946069296094	2.35914108042971	-2.42667644783064	0.0160702892481907	0.0259300576867845	-3.62713296499687	6.45016608716388	3.29926844520938	1.16042125763927	0.247177296771569	0.383522077182523	-4.57363863202514	4.50929721502762	6.35997102932518	1.2074302959046	0.228606555348923	0.363179974058003	-4.56754272592624	13.5625851473185	0.585231741405271	0.760107340697913	0.448031581897672	0.616117477690752	-4.62079575350153	-34.4104850307141	1.49881250253659	-2.14996306862971	0.0326859761917094	0.0622279193931028	-4.38165009893012	5.57349634220772	4.75819404084724	1.27882592833731	0.202350961959238	0.310640768225133	-4.52388979439365	11.3398123755796	3.54843788013684	1.3840844228102	0.167782206104043	0.263187774280852	-4.48448775307959	-8.16224272453945	3.90846128976813	-0.986341129289	0.325085687686	0.51832477590632	-4.60467188006749	3.79887708247819	2.03703851159815	0.213132649543378	0.831427506860096	0.931998958428853	-4.63606409243889	-5.92992235454289	4.94560035398878	-2.00262997979483	0.0464858591584988	0.0695706735705424	-3.82976581270361	-4.51408775834842	4.9546327582751	-1.70355528472938	0.0899237913483939	0.138661298426422	-4.18328392045614	-49.9402024662364	0.702015246111773	-3.03318779143052	0.00272074959950579	0.00569644498871636	-3.96437633230444	-8.37322575112957	1.3527882516918	-0.949636820340362	0.343373881615274	0.490318823679299	-4.63147027745758	8.46519798413371	3.42916693919255	2.05983984142453	0.0406304797667186	0.0641651972019963	-3.97093180753261	12.1076098068681	2.94129855491747	1.58663553119547	0.11407974586225	0.181260040647797	-4.38356684906554	-12.9038671750301	2.49837831836693	-1.94390079606542	0.0532255933659416	0.0858695230723976	-4.16701831915768
TXNL4B	9.20925071614612	3.19221975396045	2.5203942026914	0.0124559638311429	0.0198601012164843	-3.39016851762536	-27.7682243727164	2.63848182470264	-3.10250389110722	0.00217909053641752	0.00383166242493335	-3.24365542485602	3.49597067952991	5.63157071118392	1.38457386368755	0.167632612799526	0.265464713514199	-4.49833197627255	10.0326478052638	3.18698746955352	1.71055462234364	0.0886204645603186	0.140262605778921	-4.28660200997484	-5.50597399591652	4.51357037510043	-1.56623985291266	0.118778037175264	0.183252966322997	-4.33256593477114	-5.93980162347308	3.6216092189279	-1.33570957317081	0.183070782837967	0.283938415898366	-4.49450812206611	-24.4009909400126	0.482813098922751	-1.5729314718807	0.117220021076882	0.200148812107392	-4.50242036841653	-4.18759176092019	6.72926238619978	-1.95358591195737	0.0520605794057138	0.0766770717995513	-3.87649800599136	7.78276971079505	3.80915013415848	1.88053652330225	0.0614006821674269	0.0966460930098189	-4.14419386047694	5.7123274122282	4.52571256662192	1.59826490555843	0.111467526993915	0.167303661612488	-4.30269314429648	-33.7789448873464	1.37820848296615	-2.48416224798047	0.0137570806084045	0.0246910891371426	-4.0715382616489	-13.9915160119886	3.66773933498931	-2.35779778454431	0.0192903716675551	0.0315214757715798	-3.96052406324035	-4.63739434817907	5.90289689970058	-2.11375143664714	0.0357008354737059	0.0535208436403087	-3.62727664028679	-6.78368424928589	3.06323856194044	-1.15270536146986	0.250324324930511	0.386831051898562	-4.57398710270335	-6.82066647813311	3.56635738627026	-1.17058712008738	0.243073764453629	0.38056163478165	-4.56764830683577	-18.4749679184098	1.07546856339517	-0.717999640885709	0.473544880425364	0.638161554018867	-4.62081016544942	10.3277912113601	3.7915225068962	1.52519543233377	0.128694920321396	0.198472619099052	-4.3825004812967	-33.5521252486158	2.47799911618732	-1.51190854607512	0.132040481205494	0.222040732763612	-4.52393283302096	7.02509268041229	4.61960513306154	1.36238300656574	0.174516989360252	0.271703097207577	-4.48450200734226	-14.944585886317	3.09648205387394	-0.889561568555444	0.374705689694307	0.567842544930728	-4.60468994109055	-7.90496218901648	2.85914778225924	-0.540786143523377	0.589220502014574	0.808060773521379	-4.63608038757021	4.18218297725838	6.13351771100302	1.97860107948534	0.0491505299451054	0.0730805904044718	-3.82997156873594	-5.42524040628998	4.19639261633907	-1.71541211402246	0.0877250088784769	0.135820016452805	-4.18336230718502	-9.91726859742177	3.34571274423497	-2.04038220065317	0.0425470712612332	0.0668046246539264	-3.96473373824741	3.8269171647105	3.13492901534842	1.09925719541397	0.272897754219179	0.415539772163904	-4.63149980692407	-27.9778086000884	0.816964818552478	-2.55104695872498	0.0114421239906445	0.020711692793192	-3.9728835876764	-8.91191216716766	2.75142414192699	-1.59486462661407	0.11222634123701	0.17873720503291	-4.38393317916038	-61.9593302882666	1.07546856339517	-2.82819870202777	0.00512809779727671	0.0108942319035925	-4.16703765383493
AMBRA1	9.21613282639158	2.86998303011428	2.5475437792125	0.0115541346293801	0.0185723338710282	-3.39147594046823	4.56115683261027	6.79900698742583	2.34077951193018	0.0201686149780614	0.0300663220418325	-3.24369024054873	-4.24338800646527	4.41502314236327	-1.33868390978243	0.182101734342036	0.283173384713085	-4.49883703543591	-6.36075753037079	4.13703232429779	-1.6434338157622	0.101769607524274	0.157567333647871	-4.28751060192839	-3.54835535023702	7.18866779083611	-1.56948501220423	0.118020433799952	0.18233001521559	-4.3327252048289	-4.34292438593704	5.54857445808809	-1.34510755848686	0.180021970150812	0.280159344106284	-4.49457670601322	-6.98423972665164	3.18953444565433	-1.32368264090814	0.187028457538633	0.290791022844159	-4.50322474384992	7.26456330146741	4.49340003719379	2.04835609687369	0.0417525196126387	0.0628237306811241	-3.87687377274012	25.9749085609277	1.52697370943485	2.2292629123779	0.0268415003208138	0.0468089578765412	-4.14463533258823	-6.19374673723767	4.20858559473283	-1.61744094867402	0.107264205551302	0.162186427637708	-4.30331322257822	8.40809616148107	3.73323665972569	2.04044223526039	0.0425410413884377	0.0677718303138459	-4.07183578755705	-8.67826488151278	4.95408484652309	-2.05918007572029	0.0406942392287888	0.0622216114377631	-3.96080641976094	-6.69020324113743	4.17727793057882	-2.1830522510624	0.0301256777736496	0.0458905131465447	-3.62805116123661	-3.82891775833508	5.63150460401484	-1.22266508702626	0.222808386778248	0.35609499088337	-4.57409306859244	6.87117739033857	2.61000598061843	1.17127733558455	0.242796911972627	0.38023226187089	-4.56770171306613	-4.60578114505484	4.52571256662192	-1.08829722533778	0.277694715288002	0.446811187467615	-4.62083203168201	-9.6523961103421	3.57433416704845	-1.62090400822598	0.106518769504189	0.169340567416331	-4.38262659691423	-22.8927153945929	2.21548457952279	-1.5746676780239	0.116818429826036	0.201782098325509	-4.52408985805858	9.14967108159931	3.16003809705654	1.42578534313432	0.155395302353225	0.247697123996223	-4.48469407759198	-9.10699708199082	3.52470849860106	-0.959627272044392	0.338331700391728	0.530689724645163	-4.6046902984685	-4.19279107803788	6.87264764747595	-1.04714603294891	0.296219932915212	0.589831812607497	-4.63609067792265	7.19355077011527	3.94170479391672	2.03706537162276	0.0428813463147949	0.0647607395169972	-3.83045792144315	-4.04489083942368	5.79929617638883	-1.70477927367487	0.0896947613742259	0.138420082304215	-4.18383968331533	7.62629172272575	3.99115861831165	1.96938596175522	0.0502061341863182	0.0773650559121067	-3.96515135549718	4.63084377621796	2.52950496100303	1.06029490582525	0.290212190799458	0.434748260724152	-4.63188135386715	-42.3466926256818	-0.141304631202902	-2.83673966694937	0.00499784210303259	0.00977188748225822	-3.97343764993414	5.4515842460056	4.06570699278936	1.49496505201536	0.136404742524007	0.210249293246381	-4.38412035512366	-15.0944005514016	2.72515152677351	-1.94879749284027	0.0526338614716463	0.0849987825007953	-4.16749295751907
SP5	-20.9483998260074	3.93619135968456	-2.55560481484477	0.0112978445062729	0.0181961623471438	-3.391737832801	-9.41395431545768	4.44231804049454	-2.54477407705784	0.0116433856081859	0.0181027903448827	-3.24391919561271	-6.67529965271768	2.95249828181008	-1.32799956133495	0.18560064050495	0.287531975031513	-4.49902731385799	-4.53944105329594	6.30690262263212	-1.60070126604847	0.110926334732928	0.169448159880451	-4.28811262459814	3.18540379520863	11.6457789647917	1.80389731116563	0.0726613472789572	0.121084604933907	-4.33285285547903	-9.26905602224809	2.7409641745654	-1.37690339393957	0.169988646716409	0.267789692781196	-4.49467227397386	-26.4018159766539	0.595527323236787	-1.56110482806915	0.119984680485072	0.203794810870192	-4.50367020781298	4.42891849364536	6.32485446422118	1.9561426395263	0.0517566412208499	0.0762617176154717	-3.87687607639557	11.6913879914974	3.05161187484745	1.97865564187843	0.0491443360402896	0.0794420240639979	-4.14472697214234	-5.53266950208955	5.05132539790097	-1.59053723300199	0.113197978623923	0.169345478678917	-4.30417225162426	7.97162670220075	4.05991494132649	1.9727252026739	0.0498214295419408	0.0778311011825485	-4.07199840135752	17.238441471806	2.37920497743174	2.42675496737236	0.0160669079508291	0.0266500546552826	-3.96130375265739	-88.6269225245671	0.647918698587768	-4.19004230517109	4.08701851824464e-05	0.000111455284502309	-3.62825087151079	6.76626486023252	3.95001325211486	1.16193208276652	0.246564368082381	0.383090638443901	-4.57441056534035	-6.56592879554026	4.08017033074143	-1.17565169932483	0.241047500975971	0.377731787304299	-4.56776077785	12.5409179682677	1.92922647176133	0.911327985453677	0.363153587295991	0.536198320215511	-4.62086832700873	-8.05623255821025	3.78206547706736	-1.565013077279	0.119065433970572	0.1858768229678	-4.38309537395131	-37.9198409399725	1.6183138024414	-1.65519243364726	0.0993592337072427	0.177023771003092	-4.52424253160762	28.3294141487582	0.675955366382907	1.62017651421581	0.106675021128882	0.18362356932206	-4.48513799613364	28.0142444875391	0.0142606124937518	0.624719684376542	0.532824185988674	0.698465530847992	-4.60473096768132	7.96838952055502	2.67292200461595	0.654890834965465	0.513245169266655	0.763833349970771	-4.63614439839569	-8.86962917892287	2.75546479386283	-2.20872227071714	0.0282607857437192	0.0445628378922326	-3.8306892342546	-5.15020520235861	5.78317921703235	-1.70264522606341	0.0900943865070138	0.138905630948819	-4.18388234266921	5.16366615216307	5.34146910454987	1.89904750703413	0.0589107060331202	0.0890275398968157	-3.9654749137907	-10.381809080124	0.709705300623963	-0.824726487702895	0.410450223105362	0.555115708600809	-4.63208647411048	5.43608582303027	5.87172388175511	1.89444593194754	0.0595216584108888	0.0898795897862419	-3.97399878060871	-11.4458490250171	2.26625201775848	-1.60744401328362	0.10943944574268	0.175127606559835	-4.38439207445684	-7.16257478038176	3.49857190713517	-1.78145774569827	0.0762636614508913	0.117297161467894	-4.16832573003207
LMX1A	-35.4503640001922	1.49654644131765	-3.27042221048672	0.00125252747377185	0.00237430228665285	-3.39216228434853	4.69380855581813	6.14938741421988	2.36127800047686	0.0191149748323982	0.0286111882876666	-3.24426528065834	4.13554738760435	4.78005374506853	1.35416636599966	0.177119306999668	0.277112263686571	-4.49922968066396	-9.82544136833477	2.90998195400876	-1.77875447670542	0.0767073630411699	0.123857760506843	-4.28887124107	-5.39322327570347	5.35593317861268	-1.55429312057171	0.121600208843831	0.186976665211482	-4.33388403885457	6.80591162134936	2.92002679134866	1.34299160392761	0.180705073783625	0.281031272985953	-4.49472611914857	-4.00897641125575	5.74040427084133	-1.34131069984159	0.181249108200179	0.283802552884623	-4.50369999086153	-39.2565898787751	2.10650521376338	-3.21337458994794	0.00151560204191264	0.00300025737315809	-3.87719470369292	7.66617722798318	4.56379116499503	1.83226965807811	0.0683085950437779	0.105858890178924	-4.14547728780318	-5.84209937652833	5.03912266612494	-1.59490584543276	0.112217118247207	0.16818601241295	-4.30477546673513	6.04679580183107	5.35534864163921	1.87414911462688	0.0622799887953939	0.0949850782321432	-4.07219464759002	-50.3877183722736	2.18882644257667	-3.58107160633593	0.00042396440459985	0.000927371470099863	-3.96143179565513	-7.96174444554917	3.67151616006576	-2.21892600590216	0.0275478037031031	0.042341377719132	-3.62826427929425	6.28505195576035	3.29589106365796	1.1581772037202	0.248089672115427	0.384376302577903	-4.57461105724376	-20.1477272833201	0.970179424846438	-1.22579019015165	0.221632229649415	0.35500878006011	-4.56781287854727	3.89593011324859	4.69957860983601	1.09338981901126	0.27545864249714	0.444167328080956	-4.62092664955334	6.31673139958315	4.55180579522705	1.50429461417914	0.133987988084244	0.205114757618593	-4.38348194190288	8.74524506672594	3.22639185060738	1.3022850504382	0.194226445803096	0.301444924703218	-4.5242602545057	7.19529536661842	3.70240731984751	1.38539951123802	0.167380489549355	0.262701714973881	-4.48528961707764	-8.7117789389598	3.48889073530004	-0.972245862216943	0.332031883665399	0.525224554230573	-4.60480403543346	6.07298536197338	2.71952453162663	0.513307013483791	0.608268986359586	0.818012045825768	-4.63615122680341	10.1029719347583	3.06796520638026	2.11555939927878	0.0355448325596193	0.0546917127749893	-3.83119954131693	3.01336669349303	6.89804877522374	1.73582524705512	0.0840419674596279	0.131004238688942	-4.18403601936878	-9.53269088161633	3.17576963014583	-2.08544034376968	0.0382214760468784	0.0608564629055377	-3.96605959485355	-3.14620182601222	5.11910435361699	-1.22505272706011	0.221909375030361	0.359037018273778	-4.63259269358763	8.35821018218097	3.34669351115422	2.06757938916803	0.0398888791678421	0.0631596924124724	-3.97471517485289	7.8495700527252	3.04288187050923	1.5611214912571	0.119980749343865	0.189190871467101	-4.38450136667975	6.24387707850387	3.57694357235013	1.76128579396843	0.0796259396565143	0.121780848886434	-4.16854897326789
FAM20A	24.0625715293188	1.27119068170904	2.96665707715962	0.00335464933241252	0.00593247617294779	-3.39443373308361	6.44365713981052	4.81743555356294	2.44498841131203	0.0152985702658951	0.0232950411076588	-3.2444792485752	4.93993295957609	4.21104813419648	1.33786544514263	0.182368009868786	0.283501838958949	-4.49929332809032	4.77455682624977	5.62082891690892	1.59938337074496	0.111218820742656	0.1698495940857	-4.28889476681321	-34.0765480118202	1.12712455523128	-2.30587869839449	0.0220802612321196	0.0435814679943838	-4.33394097957976	3.11401368276954	7.53709133733399	1.45099248363945	0.148254200178968	0.240583138275644	-4.49504815315474	-10.995086109335	4.16285233463416	-1.31906780810147	0.188563826189079	0.292521008603481	-4.50398739228834	-5.52375388683981	6.43138408344367	-1.96527144488364	0.0506836016178841	0.0748541702179957	-3.87724510685791	10.7133899721045	3.21557716898757	1.94982560700053	0.0525103269607655	0.0841813537599717	-4.14579090477879	-13.4476516977945	3.50638471463313	-1.72642536374981	0.0857219797067023	0.134171493753547	-4.30488183567222	7.92107099386575	4.89140111218552	1.92418361632026	0.0556652123167518	0.0858350220924168	-4.07246785688023	-6.19286180652214	6.16904643814269	-1.95124328464045	0.0523403843469649	0.0783735598074972	-3.96175417826288	5.85981071120946	4.60611713916257	2.1362169494057	0.0338035415332076	0.0509368434062032	-3.62873682429272	17.4891255890934	1.3181680720036	1.14868513610812	0.251975145303334	0.389066765051983	-4.57461947791298	6.60931322391464	3.82900786536668	1.16973179163076	0.243417155372024	0.380834490740416	-4.56791691640357	-8.27454037328529	3.12702147430453	-0.958140204387393	0.339079175708209	0.513375565127305	-4.62107308411109	6.54183794562518	4.07356899238048	1.52123697197889	0.129684626450242	0.199649054850056	-4.38368035315939	-8.93077050371244	3.46306764935821	-1.31546584213111	0.189768701395022	0.295850905418241	-4.52429852875347	12.2935713323618	2.36368731005284	1.47434735268117	0.141865674714374	0.230761171439278	-4.48531368529895	15.6231755968078	2.54679932859744	0.926929467156316	0.355013059315369	0.548608590918252	-4.60484138090667	-4.89949333222359	7.07563023460783	-1.05033280857685	0.294756250568913	0.588170732740702	-4.63615935977613	-6.46059640616359	4.08512312044404	-2.04884135301746	0.0417045777277907	0.0631085144452283	-3.83137678419237	-56.7204622823995	0.260512789367141	-2.96357972179929	0.00338701278268567	0.00764399807337228	-4.18453347262778	6.05982513619679	4.47971409068311	1.9355114682389	0.0542523914697674	0.0827419488620369	-3.96641161239186	2.93366635733752	5.9486502247375	1.28720500963309	0.199420898090944	0.331402538373098	-4.63260716123559	6.47528216412906	3.79405254834119	1.99606876529007	0.047201018405073	0.0733169926074724	-3.97507702723756	-6.80169747595325	3.69469337153723	-1.53023938739532	0.127442391459453	0.198737862363159	-4.38464231523488	-50.6591438385109	0.980601117761805	-2.97443917554549	0.00327406905660064	0.00729981485237016	-4.16902596467198
HIC2	-6.95523208526305	4.52577974622887	-2.37436257205153	0.0184680344358906	0.0284774651498299	-3.39451046935818	-8.36111122284976	4.19639261633907	-2.54362279498716	0.0116806654425438	0.0181582840960321	-3.24734256484337	-33.251854055679	0.238166366140212	-1.63062904900933	0.104447516516061	0.181620244557492	-4.49938054930647	-6.24949755670711	4.74542105610224	-1.61791780287184	0.107161314578933	0.164487513589561	-4.28920738781408	-7.7192711236924	4.10754437617446	-1.57582080987836	0.116552307818294	0.180476231922209	-4.33415370220273	-29.2578347411449	0.206840277484481	-1.5701207034266	0.117872475707891	0.201593828987633	-4.49531224063376	-5.23875702475977	4.53850976458019	-1.31895911100649	0.18860010255564	0.292521008603481	-4.50426802396632	-58.7242466026682	1.68205637694256	-3.74187575410989	0.000234944915508605	0.000531389844487632	-3.87846059286954	-6.06186538710227	5.59876601329671	-1.7608850838287	0.0796939403463978	0.121139872118362	-4.14624953770143	4.44830082144474	5.77628111981453	1.58258265009507	0.115001436174831	0.171460501738573	-4.30516670888943	16.4256077486066	4.34827783608198	1.95946172764274	0.0513643069256843	0.0799331839397599	-4.07284860617508	-21.7700571052659	2.94437672289733	-2.53576704248396	0.0119379025282815	0.0202655594188367	-3.96208607702952	4.72671219172765	5.92986986439827	2.1093162392318	0.0360860265582554	0.0540628789715088	-3.63151159405897	-7.93195364984002	4.43515548459227	-1.16159333986505	0.246701699786937	0.383179924181657	-4.57467678965062	-8.01046305122872	3.77983729965622	-1.17010896557624	0.243265688087084	0.380757897347961	-4.56801249317542	5.49848120296773	3.07888804755777	1.00307488040444	0.316963763586911	0.490212032205265	-4.62107608335853	4.67957914348446	5.62009794564313	1.49232093137525	0.137095808665744	0.209234393953958	-4.38369899217645	-30.7384944324283	2.16402211768557	-1.62808297523878	0.104986645047955	0.185089724048174	-4.52446045537017	37.1722860467295	0.00272380988459321	1.67962662388877	0.094497251445334	0.166443195771304	-4.48536600224641	4.51224915824759	7.05700987216266	1.11112033343281	0.267770169351799	0.459263978618378	-4.60484986899442	6.73294435122556	2.8957672077289	0.714356215902203	0.475789660517814	0.736440768004843	-4.63619433002772	-9.4117777444861	2.80310988938567	-2.19394767303727	0.0293215124973714	0.046038718497108	-3.83163143392904	-6.45554465921278	3.32317946274447	-1.7674226523979	0.0785904338348927	0.123890665987484	-4.18471048955304	-4.44515416809414	6.72905797795351	-1.88009364945429	0.0614613134763848	0.0923746293188223	-3.96667877529304	3.99583336330998	4.04272984729801	1.15749778654033	0.248366373325792	0.389412493895817	-4.63268971970496	-10.2161987872275	3.579949719719	-2.07013537083545	0.0396465201197333	0.0628129698883991	-3.97527166075564	6.6912558856452	3.14331232232858	1.54357212122703	0.124177541702183	0.194761595430898	-4.38539235965527	-34.5505231811333	1.22628689189062	-2.64571115489893	0.00876041818466613	0.0176008401883703	-4.16904781641362
ZFP14	-7.88197766245951	4.42193113009447	-2.39357818450956	0.0175529411001006	0.0271873336291837	-3.39468168270742	-10.0379380552148	3.71241127199056	-2.64359226946755	0.00881364989014459	0.0139961347505905	-3.24762681730921	-12.0056269826496	2.59291641165974	-1.33654090276169	0.18279954626435	0.284056887973942	-4.50006219139706	-31.6882536482049	0.161033878800604	-2.20637737013949	0.0284268795498723	0.05246910326727	-4.2893269366682	4.61529455826711	6.99773012980404	1.56813973199244	0.118334033594685	0.182789811547825	-4.3343455288208	-4.47958995415269	5.32385244423373	-1.34373320839925	0.180465437792431	0.280773100550171	-4.49545281653247	-6.95421678673772	4.94560424469477	-1.31894607205821	0.188604454498188	0.292521008603481	-4.5044195548219	6.88977478249654	4.44815587158459	2.05159286336406	0.0414336231893002	0.0624177836825908	-3.87939280827566	9.47639286093642	3.22822542853433	1.94547667995752	0.0530345509485299	0.0849146624004454	-4.14673792468346	5.04434433705734	5.12744658016081	1.58394354232449	0.114691291797754	0.171087283631021	-4.30518262560815	-10.7895159683439	3.62513847400186	-2.05631190576594	0.040972411469231	0.0655833758511267	-4.07308991758864	-8.29698835445747	4.95314329995055	-2.05971949603885	0.0406421035278431	0.0621502024272857	-3.96212164571569	-3.87394393924314	9.70965804371135	-2.20150748128395	0.0287745306527264	0.0440670188309492	-3.63202067007628	-6.29166199779768	4.4230399411913	-1.16436350287247	0.245580215264007	0.382132435068041	-4.57468816753398	-11.1758043946939	2.42037368871161	-1.17617957508581	0.240836997002197	0.377472975161685	-4.56824324716888	18.0784456025002	0.198051795964407	0.734044638233462	0.463729396608401	0.6305797235695	-4.62113774549312	-7.99089041557223	3.8551106447705	-1.56715083232068	0.118564976546318	0.185399580602772	-4.38386105178258	-6.79643393152875	4.13036322139006	-1.28551735759419	0.200008525128224	0.308091233644946	-4.52457781099429	7.79102568564751	5.70559107702722	1.34907126053846	0.17874755260967	0.277120477280746	-4.48555564654433	26.3765908594494	0.0394313321886139	0.622373421226206	0.534362546819276	0.699520258108768	-4.60488307638979	10.4582938093422	2.13588154313419	0.584694837520047	0.559372213644572	0.792570983910566	-4.6362311450209	3.7516266974419	6.09462042262201	1.97733591503327	0.0492943361053541	0.0732563269739219	-3.83175283015045	4.07675716944972	5.04964720520846	1.70016666705068	0.0905603354232783	0.139548792731991	-4.18484004718728	6.18338916590249	4.24830702283721	1.95802962706091	0.0515332804444439	0.0791648621303127	-3.96695551439351	-2.37147667550223	6.99543439385289	-1.34687551366362	0.17945269608327	0.307234187846844	-4.63298619840961	7.72986212330298	4.40259138499178	1.98852178714149	0.048035126831388	0.0744508672200351	-3.97534513526331	-6.47658354372144	3.70881840241358	-1.51507335876413	0.131237506488428	0.203629062013782	-4.38541808202937	-57.1062365449504	0.616441803762197	-3.24777175058605	0.00135143864572428	0.00330492905239114	-4.16965668120725
IMMP2L	-8.40798090494491	3.84566806651473	-2.45544625244157	0.0148727450945604	0.0233425989685513	-3.39529612919149	6.27700228134651	4.75119325060424	2.43848371343907	0.0155688508397115	0.0236813792855072	-3.24816830269703	-29.5596163958503	0.519383713494127	-1.59888550312449	0.111329473989575	0.191478979759702	-4.50016077315212	-6.13826448860387	4.33027409894229	-1.63999302102272	0.102483727162873	0.158348708636314	-4.28946594718476	-37.1443407383575	1.12193921834411	-2.19232534900944	0.0294400611576527	0.0557549919748033	-4.33502066728741	-13.6925927971922	1.38257786070905	-1.43173822419627	0.153685595824057	0.24752403438367	-4.49547982645294	-3.2559458522104	7.48463673418997	-1.41984683053	0.157115332204165	0.253083553986996	-4.50465433116651	-17.0870629413482	2.47067109946404	-2.60446236912494	0.00985042555816819	0.0168242562534255	-3.8804996367542	26.286339680885	1.70812047571513	2.2003594217173	0.028857023189034	0.0498225694661256	-4.14710445820273	-5.69587027173391	4.79075860139157	-1.59524920293219	0.112140313071585	0.168092922109398	-4.30590536417863	12.0236776379986	3.29247686449152	2.12718628850808	0.0345555164289207	0.0562747582448067	-4.07342036870839	13.833973258268	2.7668266761077	2.27128610586362	0.0241298138870078	0.0386509480351959	-3.96253613689141	-5.50053847489277	4.58042626451996	-2.14192753763599	0.0333353342963349	0.0502909434722499	-3.63378167647243	4.66217609348852	4.77920688880489	1.1952792210198	0.233308068696933	0.367434513476447	-4.57474300856008	-17.4034229394517	1.94797276973722	-1.17060393001993	0.243067019164288	0.38056163478165	-4.56845384811981	14.4645662254172	0.0371236868419491	0.683856591300433	0.494809587012378	0.655378286667579	-4.62131144005836	-25.802305786938	2.26365763517488	-1.98625252724848	0.0482883564531518	0.0869058110043329	-4.3839416225226	-8.69517200600905	3.93155668808817	-1.2930816003461	0.197384628973598	0.30499950161683	-4.5248140824696	27.9475889387015	-0.141304631202902	1.6155301729672	0.107677285002974	0.184986956064578	-4.4856066782377	-12.6372550833942	4.1667358491861	-0.975754018309429	0.330294088857724	0.523388938289096	-4.60488764260241	-4.79985052863051	7.63619195650654	-1.08930660006218	0.277250529457469	0.57014232896969	-4.6362676730269	-9.23621027707642	3.24061506269834	-2.13283019528948	0.0340838857069075	0.0526776077393977	-3.83195300058597	2.57765870286656	10.2603276336491	1.89896877232649	0.0589211154055234	0.0965975294123227	-4.18588483911082	9.76304889749009	2.72213334037408	2.11234114887153	0.0358229323567824	0.0574452405609182	-3.96760208375169	-14.6137882231481	1.20049088294244	-0.915912129934477	0.360749558999633	0.507997901890177	-4.63320571283844	7.5166535638832	4.03142109945169	1.98555571637465	0.0483663407387354	0.0749033353257254	-3.97541880716667	-9.19359006960948	3.88156415589268	-1.51102630395666	0.132265005144465	0.204889865789124	-4.38553221014525	4.24607481925715	5.48358356449564	1.71399505950638	0.0879854736279866	0.132875651660619	-4.16975749880271
ATG2B	10.0108836035236	2.89466570574445	2.56874821584333	0.0108908549070924	0.0175753110646264	-3.39838737458844	5.54492658902743	5.26701430148311	2.40350261495211	0.0170961787481207	0.0258362331411494	-3.24852240556585	4.28826639127205	4.31508789759819	1.33866704069077	0.182107219522218	0.283173384713085	-4.5001663359272	-6.39994266266804	4.31744705808312	-1.63720559227758	0.103065182927657	0.159096706610767	-4.28949639499257	5.63984909177433	5.07540792870263	1.54969472528314	0.122700458571817	0.188415200813636	-4.33502781184843	-5.07706311447294	3.73323665972569	-1.33350503527864	0.183791508090468	0.284863142196851	-4.49550200789789	6.85027382398001	3.25116944595565	1.31710752346951	0.18921884436635	0.293434130344455	-4.50496700495107	-7.37119929755845	4.75225055392687	-2.06230252835283	0.0403932395159963	0.0609714849630962	-3.88208799569185	7.89444011030787	4.23716913424275	1.81367667445384	0.0711359110537909	0.109601996290285	-4.14724893097677	5.29398434039039	4.72219444105816	1.58764820232354	0.113850365082957	0.170165688078003	-4.30606337202007	-8.76708266123393	4.52577974622887	-1.99110894877144	0.0477477939049091	0.0750838161198846	-4.07368959051003	9.58890156179147	5.11353985161863	1.96717747763586	0.0504619426520181	0.0758826507689729	-3.96298098010837	4.83418337251003	5.34712448297663	2.11481565588107	0.0356089365828069	0.0534110704742771	-3.6339078481909	3.35380111777379	6.51952739312848	1.26994496082671	0.205490887702139	0.336344991764353	-4.57476019314305	-9.31003099155584	2.32278477700714	-1.16998063584096	0.243317215856339	0.380786449985844	-4.56849192619929	5.83314515612926	3.04995851583944	1.00414893865647	0.31644707393245	0.489607049741307	-4.62131704134988	-27.210717705288	1.89104852163268	-2.0855970116399	0.0382071185028806	0.0711292816392114	-4.38487281392177	25.582168702934	1.0517567933823	1.5823642180173	0.115051278189488	0.199392004618656	-4.52490877283824	30.4737687002507	0.226001227080785	1.6494132891775	0.100538093451982	0.175053891428182	-4.48562077181938	-21.7906091570533	0.956640867118276	-0.602263716606466	0.547639689489742	0.71015620582211	-4.60490581650728	-4.61144892771434	2.45337533913347	-0.231748033436505	0.816956380255925	0.925436279842338	-4.63627226613478	2.66539238405619	8.82788297890868	2.03980986325012	0.0426045933573876	0.0643682709995397	-3.83195443369732	6.10701990749423	3.28183706941675	1.7314796961201	0.0848152685428135	0.131975880322332	-4.1860204101261	-62.9676058025692	-0.152842139337893	-3.23762557001226	0.00139805789983333	0.00313296422607117	-3.96784444988213	4.95952652754238	4.58765884364089	1.2003159918663	0.231350921305227	0.370316851788414	-4.63334957360301	-6.65640807751623	4.43571041143647	-1.99360332440386	0.0474721447533337	0.073658122335296	-3.97547940651033	6.46493164005297	3.98367305715261	1.50049576544677	0.134967995676937	0.208315416964943	-4.38553717795269	-7.3612768421123	3.26872515846515	-1.80143335184624	0.073049912439978	0.113084032248085	-4.16997216090068
FN1	-20.8083921958402	5.58331157751649	-2.31814113032291	0.0213912418792962	0.0325333431400092	-3.39916019632418	-7.33649726595941	4.89513739998384	-2.45694747884043	0.0148124889196593	0.022630191405035	-3.24925552003238	12.2270661255959	1.41231992107872	1.35705964951259	0.176199665604823	0.276013169179676	-4.5004101850327	-7.88232834912218	3.78699034497402	-1.67157501851071	0.0960777136135389	0.150025466081072	-4.28972659654892	-26.4434754020349	0.947883153736178	-2.06610171734163	0.0400295691377407	0.0727694694002469	-4.33506152249629	7.20212824640931	2.80232080180128	1.33960928093596	0.18180102824512	0.282313528318742	-4.49577086783735	-4.72451999592166	3.98461528997486	-1.31571323474616	0.189685765090895	0.294078486602498	-4.50525893602752	-7.41014814863454	4.88382310724083	-2.05081384881508	0.0415101837422402	0.0625001976850787	-3.88216936568854	-10.3595616524925	3.46628865836599	-1.95671176451555	0.0516891887246793	0.0830861766208138	-4.14805995987352	-15.296416144302	3.33280719159532	-1.75527482588564	0.0806510053046405	0.127525570239819	-4.30610626160738	-15.0986028961015	5.95102586577099	-1.85209868149772	0.0653964955765723	0.0993012887438263	-4.07476277218762	-40.6795135606906	2.84315427397864	-2.86361220709074	0.00460742626323824	0.00847683442448464	-3.96414054434721	-8.48230808856131	3.20981332308255	-2.25011718807702	0.0254643587278343	0.039430463433463	-3.63458546070091	-5.33151593986482	4.45399971004664	-1.16292170493326	0.246163468716835	0.382675646435737	-4.57485631044153	24.6388898245945	-0.267916188710258	1.22176732484898	0.223147096990163	0.356486913778448	-4.56854219788582	12.8078874812042	0.331473124701229	0.662278652926842	0.508509130750862	0.666015048392367	-4.62135301514725	3.88316221278828	6.61594070582725	1.5003729483251	0.134999772256246	0.2064978465853	-4.38517046573117	-23.6837739106192	1.97823123913149	-1.59721067572374	0.111702354057627	0.194857415434469	-4.52505167964804	9.33030451568186	2.81502824702371	1.42662061995527	0.155154532116387	0.247382278384874	-4.48563691239702	4.66286459798074	8.72739262048331	1.17012047319263	0.24326106785331	0.432061266300553	-4.60490644068466	2.10314650038554	1.52126840790714	0.125025586908524	0.900621302620925	0.960639642446557	-4.63628547420386	-40.2021270594922	0.804389176324796	-3.30900187644987	0.00109940299986788	0.00239793523708075	-3.83206256264986	3.65967767851807	6.80322110704549	1.73160998268783	0.0847919997456309	0.131971765384112	-4.18618034330685	-4.74358955561222	6.40058142047368	-1.8803463161235	0.0614267162240949	0.0923418703815566	-3.96797993278986	3.74312231715828	3.44629249136802	1.12349019535365	0.262494991052195	0.404436726954493	-4.63336829335079	16.0977227777442	1.5561442236429	2.29313827944271	0.0228166552067801	0.0384252223709061	-3.97571727781119	3.46750337292551	6.35027174315517	1.50774682133561	0.133102220687879	0.205963668966501	-4.3860881178369	-57.3118707101308	0.610044887689822	-3.24940431459924	0.00134407369376856	0.00328902739181012	-4.17013682620124
UQCC3	3.80084103316192	6.6450820275055	2.25022392478244	0.0254574716024616	0.0380349321055453	-3.39952314975375	8.95461477417835	4.04436023174709	2.51969700671394	0.0124799274260051	0.0193220151243061	-3.25038582836935	-4.82847360991737	4.39202957620374	-1.33685572527371	0.182696907978925	0.283935963493942	-4.5004789511192	-5.03332051114035	5.46669410408594	-1.60132145574476	0.110788905222891	0.169260827423861	-4.29015933384093	-9.67456705104257	3.31065291481776	-1.66719842693902	0.0969456985194389	0.154228729114502	-4.33533450637136	4.60456209326032	5.22296813878974	1.34266210921258	0.180811620327776	0.281120540438944	-4.49584246808036	-6.09421153957444	3.95349214965267	-1.31459934522733	0.190059399388161	0.2946178223578	-4.50537631012639	4.17840334270537	6.60174114210599	1.94718083419933	0.0528286081387499	0.0776412226499613	-3.88270291994526	-21.901886117481	2.23390857373165	-2.28354320557359	0.0233853481083868	0.0415481258518318	-4.14813311392936	-46.1516553779785	2.0182402121587	-2.43278345612752	0.0158091754970375	0.0314151411648617	-4.30660023182702	10.7571966513003	3.41970091986291	2.10026072059777	0.0368835771931909	0.0597490970107765	-4.07540871021162	7.13656514800899	5.3233897321168	1.949458980129	0.0525543514983528	0.0786527709499158	-3.96423206114464	-5.77201076822717	4.3788946740995	-2.15596388860585	0.0322081872289895	0.048725424742084	-3.63617123518136	-5.23045150155693	4.30628761358284	-1.17222650901245	0.242416553558617	0.378555274386541	-4.57486423134967	-6.91864835916135	4.11930701848751	-1.16780184348139	0.244193237425494	0.381652889229337	-4.56860822055869	-12.132585446458	1.12712455523128	-0.6848814588589	0.494163889965384	0.654764292472087	-4.62144502825449	5.21548800990389	7.1719546645428	1.51648746870292	0.13087995391839	0.201137382163673	-4.38523856360873	9.19831053190665	3.47005435768334	1.28634738024464	0.199719358899833	0.307757201752975	-4.52526760932106	-9.67259643013483	3.67151616006576	-1.40965340222898	0.160101583721111	0.253854763377618	-4.48596140580114	25.7256585146224	0.179158582231852	0.605942940194217	0.545198306477665	0.708194461917167	-4.60492519648905	-6.78750866257546	3.67312205371541	-0.651847409845986	0.515202895469435	0.765252484984424	-4.63629590661981	5.87402063477721	4.72582412949761	1.99775021277648	0.047016861611721	0.0702642582414224	-3.83268284784883	5.56018246753141	4.05835456148283	1.72418280683038	0.0861267973169212	0.133689357029251	-4.18683349458247	-48.3169039677299	-0.029623683243363	-3.05380667203437	0.00254791319596456	0.00535909670193686	-3.96803643969886	4.22755364081324	3.17030489009592	1.10362675068132	0.271001295023496	0.413326524064891	-4.63349492844193	-6.27841657808589	4.87573228911271	-1.94669940867857	0.0528867188927328	0.0810589582171574	-3.97601951183779	7.12351642419765	6.77872764943021	1.51255105920821	0.131877153714651	0.204410580709111	-4.38673849825305	-37.3456557215439	1.38787858895886	-2.57050132003736	0.010837573196222	0.0212699319222151	-4.17057828959342
SLC9A3	9.2234059060805	3.06964054050176	2.50870265557428	0.0128632926068619	0.0204696157215886	-3.40006383190228	-7.22880350368905	4.55235514846665	-2.49657177506617	0.0132984332849853	0.0204866788015394	-3.25141416246827	3.6686715463113	5.18346962816852	1.36184503062861	0.174686489016963	0.273905350103352	-4.50068987964014	-39.1618573417	0.351358642827572	-2.33462389830375	0.0204948277758428	0.0396853130933721	-4.29018702794967	-14.1278100763284	1.98657528839304	-1.75765586189583	0.0802436776506344	0.13183795380199	-4.33562942002257	16.0386034878115	1.45511931457663	1.47395457008038	0.141971327712456	0.232553263034149	-4.49604933761618	4.18721440195153	4.56729342248625	1.32541826895105	0.186453421399765	0.290168295580644	-4.5054243411892	-10.052820285799	3.53107779672757	-2.19812721653319	0.0290180028474526	0.0451900289374977	-3.88303911563347	16.4789344838513	2.32322224643233	2.0427521308731	0.0423095877015372	0.0697839822333733	-4.14817684677462	6.17182111131124	3.9128096041863	1.61182919841976	0.108480984462367	0.163615354284704	-4.30662480615115	-8.8544509552987	4.59004608805923	-1.96959769099202	0.0501816672147118	0.0782885410659769	-4.07543650722752	-35.4057904767819	2.36584090785607	-2.90306932211516	0.00408441907135301	0.00758781327968146	-3.96526099705508	11.8728179236571	2.70464757089924	2.32048755168642	0.0212615685226451	0.0334339991613828	-3.63652993384543	13.4687996679676	1.55835983343057	1.14595119177045	0.253102139567327	0.390504504249945	-4.57487028440116	-8.28010768589315	3.53299226214262	-1.16748560058782	0.244320573534988	0.38178218293133	-4.56867302004561	-6.710942930866	4.1247641439722	-1.03095791960256	0.303730660787433	0.476644609889506	-4.62146748056	-7.30210995632379	4.39326465495814	-1.52175251193864	0.129555393547248	0.199530654574652	-4.38598800343356	7.78680089918989	3.73495640039176	1.28286204785787	0.200935659131892	0.309007116610948	-4.52530944390163	17.3103614704201	0.709705300623963	1.48796740580328	0.138239565634348	0.225890677168539	-4.48601476152943	-21.627451095033	0.618527578641654	-0.637013709528304	0.524800491392774	0.692513313633044	-4.60493112138493	-6.01131613887285	2.90144662564582	-0.522701467934632	0.601725688751925	0.81411205373379	-4.63631975088006	8.14306633076935	3.21348681357138	2.10265145236133	0.036671562025168	0.0562664524635088	-3.83270646068435	5.91763404842732	3.86133282188863	1.71808437235595	0.0872355331008641	0.135153642832325	-4.18787486089572	-9.10361973864181	4.15900332009223	-1.99529815813432	0.0472856213853816	0.0734484057907352	-3.96805128168176	6.12685010267999	2.68045126055945	1.07898648680737	0.281815015409277	0.425268932368042	-4.63353323042386	-8.23698006602332	9.68665750628701	-1.90701231248939	0.0578656100571603	0.0877262892994851	-3.97682881114645	-42.8366618872642	0.968071736465243	-2.34643508789873	0.0198729322494779	0.0420466700451317	-4.386838412648	-3.95375945587444	5.59297745614806	-1.71263242531022	0.0882365275223391	0.133204786864022	-4.17096044951109
GXYLT2	-20.3563746446	2.24656632040653	-2.78173322401275	0.00589241533846467	0.00999543764413343	-3.40059961306677	9.49661603453613	3.52470849860106	2.6196743909438	0.00943502614957487	0.0149042666599194	-3.25210447997135	-16.9818459388928	0.726033595554313	-1.46306169608724	0.144925669423898	0.237290633778359	-4.50100231589081	5.42769386750428	5.13659924004919	1.6033477217653	0.11034084305808	0.16866638757141	-4.29032505755875	3.76416845789517	6.10590498651333	1.55353480307562	0.121781113216447	0.187155487947921	-4.33563440614473	-27.6871904095487	1.32326488057985	-1.58451635520591	0.114560947343973	0.197020029707615	-4.4961439827148	5.60667040866866	3.8913899733698	1.31422123021237	0.190186355335166	0.294734747363086	-4.50552062060501	-34.5487793057162	1.96270143157845	-3.15447294098222	0.00184031395116953	0.00357925732767417	-3.88398571568149	-7.13100545525795	4.62470203189905	-1.80311308346274	0.0727848343425588	0.111841303543166	-4.14830868031979	-9.7300621918704	2.92594628231234	-1.73601815871798	0.0840077720477359	0.131867304092494	-4.30714647946628	-34.7276100038472	1.53776296923629	-2.57346799609707	0.0107479390106905	0.0197203564205772	-4.0756554983307	-8.56250476574834	4.29726583480772	-2.13941700401391	0.0335404784654406	0.0522969979071338	-3.96551137909355	-6.5279203847561	4.20383070416379	-2.16559480690947	0.0314539662967566	0.0476853133361907	-3.63725096178815	6.32747514227934	3.17406317052021	1.15646434514758	0.248787672102377	0.385080634400108	-4.57532347073633	-3.33925364100782	7.26246984574867	-1.23724876094837	0.217358044033784	0.350370018845497	-4.56871243525105	-20.8026654245679	1.45179304195856	-0.724431747739781	0.469596299893981	0.634543104263448	-4.62153528551959	22.9727399416674	1.17234712178891	1.83425570234492	0.0680121670313216	0.115851576956271	-4.38611766437748	39.9319309386981	-0.017337431023597	1.59532204713231	0.112124024020292	0.195443979093728	-4.5254126269678	7.1221864999392	3.9320172097317	1.3826206560097	0.168230196057602	0.26367357759953	-4.48619694208278	-15.7637818309222	3.23474310199363	-0.898984534101321	0.369676820278357	0.562754866797659	-4.6049507006689	-8.95307678875006	4.63956369539646	-0.853145304190282	0.394537818616474	0.677321770227988	-4.63632373637664	4.03271092660911	6.44957123884811	1.97816783041801	0.0491997356572937	0.0731347421932745	-3.83360374481093	-14.3658364741898	1.7988379754342	-1.93572695629052	0.0542258103603547	0.0900353077681361	-4.18819469714803	-57.2357319692525	-0.00912823222834346	-3.15273206244292	0.00185082495009416	0.00401849258475558	-3.9688898261257	-3.63677444614858	3.80915013415848	-1.13144916379081	0.259139314585482	0.400723676514992	-4.63357325412249	-5.31349944818151	6.12645618823036	-1.89904898709387	0.0589105103718399	0.0890860857440646	-3.97728951254809	-5.07554235919921	5.59258095390618	-1.49184814775002	0.137219661304294	0.211419922602171	-4.38687825485568	9.6537368739721	2.50874558715904	1.85964572590866	0.0643155629704097	0.101122875258588	-4.17137251621232
ARHGDIG	15.9076447691047	2.47297348250982	2.64584817125668	0.00875698597018368	0.014368892641839	-3.40134844267314	10.7043869603	2.87445894207123	2.73138343587081	0.00683615038572271	0.0110788440873591	-3.25234052909836	-7.19459833554178	3.17302722150072	-1.32180915169039	0.187650648081989	0.290176184652332	-4.50133430689356	-12.4627925117537	3.53038203428102	-1.7248721423349	0.0860021959350821	0.136609986322874	-4.29049660924218	8.81625502125365	4.16592419459292	1.56142918553801	0.11990817706651	0.184731913278014	-4.33608044621321	-7.68527404588739	3.99936190674933	-1.33365411803288	0.183742702137124	0.284826085697656	-4.49615593680954	-18.6250982766912	1.1652697066397	-1.45997680978608	0.145770905575169	0.238595627360928	-4.50570722518015	5.55315885388898	4.98718487646791	1.99863979065676	0.0469196790220849	0.0697782019785129	-3.88444138545089	-6.57080509934061	5.26934007930475	-1.79049278568191	0.0747959668416638	0.114639048856998	-4.14835335368982	-6.7135597372304	4.09847016686199	-1.63065148032006	0.104442776567151	0.158570054934069	-4.30766115103067	20.4596755454501	1.99311764645767	2.110676732142	0.0359674919041272	0.0583974038295793	-4.07621826659818	-22.738486426352	2.46144767443068	-2.76861917430168	0.0061261016018506	0.0110140817735613	-3.96563922250516	-38.6631804254663	0.753358747501699	-3.2119400511616	0.0015228346240832	0.00306280381496339	-3.6383438357094	-3.66530335372467	6.23022812384957	-1.25136641935052	0.212174482009083	0.344196834115699	-4.57563885896473	-8.32649435962684	3.96983363287871	-1.16795141942194	0.24413302659415	0.381645507548111	-4.56873744447408	-5.73677840980923	3.7818221830631	-1.01451886103913	0.311487132734326	0.484374997390611	-4.62159478782818	34.47690073628	0.537360187765122	2.07663991610625	0.0390354269903971	0.0724590758997473	-4.38612152645245	-5.16783450944365	4.80976656627141	-1.27518578321733	0.203633675003878	0.312370421662455	-4.52562386618651	-6.33569758558807	5.5948150051282	-1.352389304858	0.177685935068159	0.275848432240432	-4.48624261223199	-21.880914738728	1.3069568009046	-0.693497195752976	0.488753712547408	0.664844526937259	-4.60495745499309	6.99206470631231	2.0774968150636	0.506915866396725	0.612738628088152	0.820409116857114	-4.63634709055191	3.59464728363559	6.63510271473826	1.97928066636012	0.0490734305145414	0.0729754380717995	-3.83446822338987	3.12610604645142	6.41934398641238	1.71594817024464	0.0876266413430152	0.135686082426109	-4.18891718418699	-12.3430650642563	3.16750584132277	-2.06794934655335	0.0398537215196752	0.0631040241086623	-3.96958304218536	-14.1557140554107	0.817435686337065	-0.841650672466195	0.400928182441445	0.547198569211421	-4.63364261842469	-7.47083471507429	4.31750080952112	-1.98451043501591	0.0484835241957829	0.0750644900256809	-3.97742183044571	-4.56210370851874	5.70858317221473	-1.49164419097755	0.137273117611524	0.211473803592222	-4.38730622715027	-40.2549370981637	0.629704069665301	-2.73121293184278	0.00683956632783341	0.0141159369998943	-4.1716169276974
IGFBP7	-24.5194979567827	3.55567958035972	-2.52758223239818	0.0122112835371289	0.0195162173323211	-3.40167503007928	10.2433395445844	4.05017908415915	2.5023795445127	0.0130884967349626	0.0201904534314958	-3.25291275842054	-27.4619399216496	0.530914723473649	-1.69621293880322	0.0913076433400406	0.162653291779829	-4.50155162950142	-44.1189211769381	0.702015246111773	-2.39594125839481	0.0174432164940765	0.0344527618598473	-4.29092031660858	-13.2093951655066	2.15588805733996	-1.7942146101919	0.0741981706248526	0.12305408407485	-4.33617367524633	-2.89597089179911	9.51935860697147	-1.53119126484379	0.127207093393253	0.214101684334091	-4.49632775937084	-8.81556708582568	2.27438991536954	-1.3474118200149	0.179280274421113	0.281262525970588	-4.50573782520553	-5.11249763473024	5.25562190244279	-2.00777866250546	0.0459311145369536	0.0684806399456209	-3.88475879266975	5.93302207704048	5.23262204318558	1.7671002516377	0.0786445582786279	0.119703798125	-4.14876127270102	4.64646923427966	5.7541385596254	1.57890058470969	0.115843902004652	0.172581617259177	-4.30816839752399	8.29356821371531	3.78330649303288	2.01866267324464	0.0447768804564026	0.0709287610663592	-4.07655857268198	7.81196317568422	5.4924971651916	1.93201396842063	0.0546853520137291	0.0815008372898724	-3.96568455563369	-7.45630273794327	3.27401930626856	-2.25149103292706	0.0253758360891935	0.0393146756311448	-3.63836516089837	6.34389331622622	5.13378305287101	1.21324775620174	0.226379861753848	0.359992440709483	-4.57574886802347	-3.22943095279927	8.90106625948858	-1.31508083965085	0.189897823768117	0.316588619047982	-4.56876763109959	12.3227712840304	0.416783536624807	0.682102804936556	0.495915577182788	0.656097398285081	-4.62159979137648	-9.75157929069463	3.4239865415174	-1.60892943026388	0.109114028801134	0.172626813647487	-4.38638947573489	-6.16547838807967	4.90338209866212	-1.27496582996242	0.203711372587107	0.312435728971244	-4.52572796448193	-4.93446057733639	6.09827078996097	-1.34752802831495	0.179242929989475	0.277587534733937	-4.48628119793029	-8.95572335613142	3.96603213019777	-0.978073866295027	0.32914819506979	0.522037342520227	-4.60499718792646	8.12239712729973	1.20049088294244	0.270869385820357	0.786753997648442	0.911778577280456	-4.63636829282194	-7.22559452203413	3.46303107374902	-2.10159293168831	0.0367653045602819	0.056387596751525	-3.83510081009726	-5.7151488576804	3.47981468249008	-1.73584937285594	0.0840376903131831	0.131004238688942	-4.18950798430541	8.66133357416161	2.72240890202541	2.10849685486767	0.0361575781532232	0.0579169272014665	-3.96962629669906	4.35372686968782	3.21447974518065	1.10454072275077	0.27060576888417	0.412929171139777	-4.63364730278911	-5.12973158784312	6.26428977282508	-1.88945618831629	0.0601901215564216	0.0908050890947466	-3.97756062893458	3.28422644940711	7.05700987216266	1.52687415081293	0.128276991114872	0.199848669256998	-4.38767194597982	-6.80481897049186	3.89971131278948	-1.74991944060056	0.0815733402106929	0.12442653493471	-4.17181860463501
NOL8	6.4014585821001	5.02480196039426	2.30656325014007	0.0220412903910439	0.0334463936959202	-3.40168022051454	-22.9669122332825	2.76720091442725	-2.69279911427516	0.00764971406225172	0.0122773188653423	-3.25351363481756	5.39274303598522	3.38514548878705	1.32102146849673	0.187912698629044	0.290463622796414	-4.50168870342484	-13.4589780724151	2.77786523317843	-1.78985906619628	0.0748981479591846	0.121278812831291	-4.2910155445851	-7.2158338308912	3.61127724676383	-1.5915012795708	0.112980943682517	0.175879289211781	-4.33639923416973	-3.92954662348231	6.41445279290167	-1.36436011256334	0.17389512638415	0.272739271433326	-4.49653312714166	8.69135168831535	2.25717005803059	1.33916244444119	0.181946184666044	0.284586321107403	-4.50575585964354	4.5947245407023	7.06181157129967	1.9394638187743	0.0537665946521048	0.0789082543707606	-3.88668528533087	6.2763162168828	4.33484703091991	1.82199608971002	0.0698591071639478	0.1079393980565	-4.14885680611461	-7.3652670223048	4.10266888553454	-1.62971277934139	0.10464128008388	0.158808204319394	-4.30821254249777	19.9192803024631	2.31542318864216	2.221229841371	0.027389003465509	0.0458085087200911	-4.07677429253285	9.0220759373532	3.92385471305802	2.09428792602569	0.0374178564927185	0.0577133987160172	-3.96663423948965	-5.79403933168386	5.47561951154314	-2.1141954819457	0.0356624659377182	0.0534839480071969	-3.63954509234848	-3.03599850946876	7.45738274743379	-1.31725830176056	0.189168402755957	0.316803766290169	-4.57583213616745	16.0256639943566	0.580036168095288	1.1855423997455	0.237124981093796	0.373291562365904	-4.56879902020142	-5.77525275522439	3.00913078258711	-0.975393568322874	0.330472367029687	0.504618777204968	-4.62165137284583	-24.8200127918876	1.88989404220387	-2.06666190837879	0.039976183219603	0.0739772785558489	-4.3864494610258	3.49165686039424	7.9956725032628	1.36403104236943	0.173998513670755	0.27569847595477	-4.52579572203668	28.5891844997721	0.0597814589193306	1.62688551030806	0.105240975041861	0.181605684766962	-4.48684967015814	-7.46675466347681	4.50719184680105	-0.997929503517751	0.319446738952804	0.512548484378692	-4.6050172764137	-3.68471794713927	0.902283561132085	-0.174151041308746	0.861912294737363	0.945803595574929	-4.63637310727039	-4.16446789880119	5.69298058007573	-1.97682804168289	0.0493521639503548	0.0733327387442602	-3.8357103605278	5.2419440521692	4.90747924452028	1.69572201220418	0.0914007825310115	0.140692270203818	-4.18973251014701	-41.9014976419239	0.814072846753703	-2.99569716577394	0.00306291711238156	0.00633172601475334	-3.9719223974917	-11.7331801079402	0.985617411972619	-0.871772391157343	0.384314884551447	0.531164232040417	-4.63384144261572	-33.0807890183757	2.35910268625008	-2.36847262783596	0.0187568237686234	0.0322189285154732	-3.97773957000592	-37.0757647911942	1.39622520283066	-2.17469445031401	0.0307554179248095	0.0606414996656016	-4.38769212375942	-5.88959755624871	4.18032302315665	-1.736523682289	0.0839182170293218	0.127442506679336	-4.17212019354202
TAFA4	25.7324158411612	1.46205828946793	2.85892394402485	0.00467347041190088	0.00806767791038873	-3.40192592467729	6.90577402567138	4.36050212728748	2.47305351906889	0.0141795288761698	0.0217386505418631	-3.25414096668779	-6.83597946803819	3.22475943737479	-1.32117014063	0.187863216798697	0.29042637840231	-4.50168986984136	6.43913126157275	4.82382884745262	1.60681809611078	0.109576799401463	0.16765528756891	-4.29106892784048	-9.49954497016874	3.47034270954058	-1.65886155701557	0.0986165689177301	0.156516862988184	-4.33670811293985	-6.35778612079071	4.05191367667235	-1.33172364193221	0.184375439815041	0.285574740249671	-4.49653756143323	-25.4537157382026	0.715873280096423	-1.58573166987178	0.114284789388154	0.196279536195839	-4.50604120060386	-9.61736139793828	3.77290926513161	-2.21140142213595	0.0280720476371757	0.0438781561646795	-3.88720040990994	22.191934560595	1.45511931457663	2.27976540408561	0.0236126325739043	0.0418884806103226	-4.14922168731715	-4.9607344757714	6.8689235545961	-1.58632698838709	0.114149706867724	0.170452744197831	-4.30824720647416	8.68983104837133	4.08540872714745	1.98239234461444	0.0487217135306576	0.0763633926278562	-4.07680139117763	7.14655034987004	7.17553960021011	1.88346079194684	0.06100158811525	0.0900810853283154	-3.96675839620692	9.96955168400948	3.09753073704359	2.23733557752856	0.0263009107554107	0.0406137255676465	-3.63967503117621	10.07510546517	1.67717248779259	1.14206793532283	0.254708977079556	0.392440498018872	-4.57593559816009	-12.0233797920316	2.40076799914921	-1.1776042837251	0.240269508915014	0.376790018092907	-4.56893150997421	9.20019478124833	2.21256322686908	0.922207346823883	0.357464633510617	0.530431480966489	-4.62167335390342	6.07470970767653	5.33944004405653	1.48879219931831	0.138022309434903	0.210361739932759	-4.38659570490835	-22.7282427449389	2.87041989256766	-1.48890829672946	0.137991749878967	0.230321800206504	-4.52580714374352	9.90026154896575	3.11877556817731	1.4002099041285	0.162906518486883	0.257552594180478	-4.48697428421043	25.5587327571138	-0.312727179167674	0.598677500109864	0.550024584684222	0.71195759773563	-4.60502805982609	-10.453918531441	3.51498716737218	-0.771107116698326	0.441498639753973	0.713166140674947	-4.63638854876429	-72.4948875680901	0.978630834915758	-3.83040671372037	0.000168322314013733	0.000438934869459109	-3.8364002580917	5.8495577832355	4.10266888553454	1.70877840876125	0.0889497477961178	0.137418651558081	-4.18985290385097	4.69769174310091	5.41836135251628	1.88877090032307	0.0602824155122329	0.090800636400256	-3.97201836046291	8.96071789298594	1.05907957683225	0.923433471204642	0.35682703943717	0.504577812543778	-4.63388884217647	3.7123876386164	6.7269617056798	1.87293396488098	0.0624484515004816	0.0936563037710422	-3.97775856883203	-8.4704619425242	2.95663083780248	-1.56973292560312	0.11796271413834	0.186703576334063	-4.38797705358024	-11.1510683784123	2.25717005803059	-1.92528376022439	0.0555266613468938	0.0890044844904673	-4.17226392333825
ZNF433	-16.6597760308731	1.93360832610592	-2.81115526083718	0.00539729871140473	0.00921677751132271	-3.40244743429865	-7.7856912106594	3.985389951321	-2.5603534972652	0.0111492568229322	0.0173841485694895	-3.25451084946523	9.21597451953642	2.81537390911031	1.32461378075163	0.186719795014971	0.288932024208206	-4.50170097851428	17.5800061445535	1.94747278715229	1.85242133789328	0.0653499760478654	0.107926046771702	-4.29108762675416	-10.2473345291366	2.46732415853992	-1.71646803911814	0.0875313298311529	0.141574779198132	-4.33698457786505	-26.0226226556894	0.486337291830359	-1.60760572521413	0.109403981349456	0.189921327259147	-4.49688747105438	4.99597235350941	3.93544740497361	1.31425319992962	0.190175618745022	0.294734747363086	-4.50615520666685	-8.05076055594772	5.03993779300599	-2.03066868014034	0.0435323309608978	0.0652528650671738	-3.88722486903087	4.43420676698344	7.30244977012421	1.73496464630992	0.0841946553018415	0.127052744578956	-4.14938068175563	10.4707697703684	2.40134468754909	1.73080984757185	0.0849349836500963	0.133067134066982	-4.30850406013787	9.49061477875873	4.31443635912692	1.9285664155266	0.0551149660478896	0.08510125679415	-4.07724506460067	8.54343680757904	3.9320172097317	2.09347886766588	0.0374907361652834	0.0578024288046957	-3.96777915143763	-17.9616093843915	5.77934043575932	-2.11791725371166	0.0353422616138645	0.0530319350554315	-3.64031583265378	6.76410209111824	3.85206831395288	1.1645054573188	0.245522842965873	0.382095133115166	-4.5760841984411	-15.5919838762497	1.74206758458559	-1.19366455649407	0.233937977408354	0.369494748246799	-4.56895579966412	13.627489574971	0.157117430099061	0.674088545061025	0.500986471157838	0.659906641378421	-4.62170868190196	-35.6041560260984	2.35453856923573	-2.06368934924389	0.0402601629906731	0.0743704609419183	-4.38667795333309	6.07572636277165	4.82905070155431	1.27542866919694	0.203547901771748	0.312310621817167	-4.52580788715535	8.51686715831123	3.66252679104046	1.38595062196697	0.167212359757642	0.26254589563923	-4.48748709414877	-20.2325894735541	0.889097818310196	-0.684734662177438	0.494256348380737	0.669067876638934	-4.60509903493883	-5.09465934377491	1.16784331992788	-0.284876521964541	0.776015745277206	0.907824943856349	-4.63643758087964	4.94066838972965	4.84457156958308	1.98541342591269	0.048382278409177	0.0720600527276377	-3.83720151987598	3.27346087391292	6.10912538226317	1.70579733884789	0.0895046238784001	0.13816393161097	-4.19047367942045	-63.194026110923	-0.136008372582727	-3.19872528383324	0.00159098213512229	0.00351527960756267	-3.97267612597507	3.58049458874124	4.21215191396327	1.17117115784164	0.242839486412046	0.383356326883051	-4.63390291664767	-6.5920876159905	4.83096634875199	-1.94334578098672	0.0532930148513728	0.0815614835986227	-3.97877727263134	-6.02561904636737	4.32108287651642	-1.5041503655583	0.134025099093398	0.207139574929543	-4.38804541168321	11.5537509592863	2.26885869223052	1.8651927485528	0.0635305905971106	0.0999986181110272	-4.17240933368509
TOPORS	4.5445191278128	5.66840002645481	2.27317134305565	0.024013979489211	0.0360666831241399	-3.40377949488343	-23.9889296820079	3.75968342147729	-2.7792107742607	0.00593672573356488	0.00973010635988284	-3.25559345150451	-8.10975531307775	2.1781798862903	-1.35680841035785	0.176279380530842	0.276100234566379	-4.50198735558448	-44.1958051380416	-0.157305879920085	-2.33283663347438	0.0205904067132333	0.0398030166947261	-4.29114494092463	-32.0491753737113	1.10957996626337	-2.0103504477717	0.0456561272059045	0.0814956691201506	-4.33728217736558	-4.25770402555993	5.10633103726201	-1.3422328180936	0.180950507845703	0.281201965693477	-4.49699363162277	-5.22079925991104	4.88472945333458	-1.32310998174828	0.187218476068281	0.29104217505383	-4.50645862276594	-10.2281235665184	3.44616365545708	-2.24752195931877	0.0256323147418743	0.0404125800230213	-3.88879689991636	25.540970428502	1.61390977117453	2.19984976786505	0.0288937094633262	0.0498633332720549	-4.15021380425169	5.82360779383947	4.40935750853714	1.59563309288771	0.112054490685909	0.168008305825268	-4.30899221301487	-11.6156071489954	3.75314091034613	-2.08642821678971	0.0381310214289925	0.0615085850462034	-4.07759552244555	-8.71448548481576	4.71217103810096	-2.07492430321465	0.0391958190716627	0.0601153197720635	-3.96838297347596	-42.190948186338	1.31270428498703	-2.7343864845818	0.00677623867541363	0.0118207030263391	-3.6411598036809	-6.58142775641991	3.41564594226198	-1.14876012272401	0.251944283837455	0.389066765051983	-4.57636251903579	3.83560015493838	6.95892738907921	1.21024913160553	0.227525662892251	0.361965454524733	-4.56928031195715	4.78628231603096	3.57828306585738	1.03342239943334	0.302579076318987	0.475546727996869	-4.62201896263685	-8.08026631758306	4.45662822016	-1.51924272368704	0.130185483611851	0.200285359402848	-4.38668245296476	10.5538457924565	2.7721956818837	1.33894332801392	0.18201739704582	0.285713367481364	-4.52591148418893	-7.87215414326435	4.94042615252574	-1.36321700434299	0.17425446682661	0.271405187269764	-4.48752395113719	-15.2013861610017	2.63932868099292	-0.852643459141401	0.394815514117432	0.585898233428904	-4.60511733007868	-4.31343313101724	1.37820848296615	-0.182088607977605	0.855686497067298	0.942614687188242	-4.63643932760114	4.38717703508164	6.04673357539822	1.97314928293288	0.0497727510466673	0.0739384848687019	-3.8379750413114	-3.82700444285688	5.84531459933571	-1.69794149954403	0.0909803101021986	0.140120456054005	-4.19073444389114	-10.2554443299167	3.71958941723203	-2.0317421164345	0.0434225050105655	0.0680018422068267	-3.97277643154986	-2.89527719697448	4.96745114709689	-1.21072030729631	0.227345347335133	0.365387858037922	-4.63397088028293	-7.4513183203458	4.57378934631943	-1.96122194122927	0.0511572594253221	0.0787670320088404	-3.97921504320942	8.71476505066683	3.48530202961007	1.50808878032366	0.133014729895605	0.205911841678718	-4.38827009080428	-14.2723639640651	2.27116166220156	-1.96579501303098	0.0506226324395687	0.0823085439324425	-4.17309427139187
PREP	6.96835241302196	4.48524986698497	2.34552537494671	0.0199202347829277	0.0305029428345192	-3.40436269466672	3.48982995085033	8.37099423314466	2.32935398247005	0.02077777614248	0.030889897215071	-3.25685200073891	4.28700531497824	4.38666352391885	1.33941355155955	0.181864600974727	0.282911481527179	-4.50253418259002	-21.5026934028166	1.21786026690644	-2.02434284944149	0.0441843528311496	0.0772652088640097	-4.29123790697591	7.95563695922386	2.85914508912535	1.64016324271594	0.102448304356689	0.161678659379297	-4.33825309862682	-9.55152716996382	3.85795791660838	-1.33422237457197	0.183556757851694	0.284576407348337	-4.49760427421177	4.20902904132374	4.48268017679947	1.32117501661537	0.187861594111986	0.291764408992821	-4.50650553463247	-13.2650472582958	2.61892562543586	-2.42598113528779	0.0161002590826162	0.0263991635237394	-3.88898995277225	-11.03027315884	3.53459829576765	-1.95405626409878	0.0520045523869498	0.0834875216540424	-4.15022814919348	7.18732026189805	4.87849207264019	1.58341527569043	0.114811603819404	0.171239294055971	-4.3090018433712	9.19285580735234	4.17594331025029	1.96091104897328	0.0511937772929973	0.0796920413977261	-4.07847807121254	10.7474365069367	3.54609904414544	2.15104732376292	0.0325991973885892	0.0509056535797789	-3.96845031630573	-6.03181059311586	4.14258236143424	-2.16931516186796	0.0311667280811837	0.0472937218793928	-3.64140216598975	5.75493102409697	4.02940898013986	1.16599047791963	0.24492322464411	0.381421411642884	-4.57648477223096	-13.6377939148189	1.76283450823086	-1.19181384471774	0.234661464037766	0.370279606702351	-4.56929561270638	-12.0284881364152	3.71815895003948	-0.935221453783001	0.35073405451443	0.524222312992563	-4.62203968652765	-7.64230095132711	4.43302270564621	-1.51625975002387	0.130937480308593	0.20119876087714	-4.38678603736977	7.57458064864896	3.38514548878705	1.29486201668941	0.196770740719269	0.304532165726612	-4.5260511061777	8.53963807537107	3.32688327691058	1.39612712518083	0.164130690896958	0.258986910877407	-4.48765613190329	-8.6592519531707	4.09001837809255	-0.991860646891465	0.32239178221904	0.51568260466804	-4.60514348676688	-5.62636265381617	5.34712448297663	-0.927218484391738	0.354863358667857	0.644546701552414	-4.63644509792327	-40.6874733266939	0.849721475179433	-3.08939663915035	0.0022731861053502	0.0045925180603412	-3.83833208073932	7.4025862369181	3.24061506269834	1.73898838094121	0.0834827024539297	0.130292239573391	-4.19170199759636	23.835001901414	0.966564659186165	2.41339866725861	0.0166512113433407	0.0290159722418609	-3.97307041009984	3.06518090467082	5.08431747451797	1.22638012527258	0.221410706497838	0.358417784397236	-4.63402231032939	7.57484003576435	3.76241133723703	2.00083269539653	0.0466808401861009	0.0726145735410476	-3.98000518851629	-4.56320439573097	5.05163397712766	-1.48662480883178	0.138593782239633	0.213249881482368	-4.38844892726136	-4.70555106280962	5.21547903901721	-1.71251902389127	0.0882574469698349	0.133218787878996	-4.17336382243017
TCEAL1	-9.79538993309819	3.67486203766544	-2.45769008754603	0.0147827622842363	0.0232172982607995	-3.40477026276234	-36.7822417683458	0.667891014571549	-3.62791221947563	0.000357724750123876	0.000707655393639486	-3.25693925317547	-15.8180205757823	0.902859440096895	-1.36531468016152	0.173595481770532	0.272530851029901	-4.5027250851868	-6.31380439610455	4.64125787233575	-1.63232298336033	0.104090055884213	0.160375789806787	-4.29204565265004	-38.0443023604685	0.661115517700562	-2.25637061823159	0.0250635879987436	0.0485649469352348	-4.33856562990351	-9.6902485121737	2.64679026828017	-1.36321822660811	0.17425408230488	0.273221248435151	-4.4976689520201	-5.96723443548372	4.01846008418911	-1.31227518973649	0.190840753190839	0.295388745298769	-4.50653400072946	-55.6740465986803	1.70856623065062	-3.86648580152809	0.000146682113828273	0.000343087994724073	-3.88905447270674	-9.16586898449218	4.19919694598794	-1.88928891069379	0.0602126394611549	0.0949851896629361	-4.15092351635939	-11.935530951576	3.36895457395172	-1.70106374884327	0.0903914664255365	0.140448863891489	-4.30926075846612	-9.02124062176117	4.81885903702478	-1.95286657840651	0.0521463627211732	0.0809875630641082	-4.07900129165602	-39.5703765111367	2.38454685294109	-2.74506453878889	0.00656703780578517	0.0117404145176094	-3.96917262388421	-22.9255058682601	1.25723172859712	-2.7446715311186	0.00657463260588204	0.011505858499509	-3.64276018107318	-6.00649910285546	3.76017081645168	-1.15294056389167	0.250227980093247	0.386734408574269	-4.57648514107485	-7.95770297462028	4.02703658805987	-1.16777393968701	0.24420447108031	0.381652889229337	-4.56953524008099	-4.18240796702056	5.48301866339839	-1.1147255013141	0.266225210091578	0.434281534785063	-4.62212855335343	-28.6599043275493	1.60544791056846	-2.15425255652146	0.032343826326472	0.0616483460804464	-4.38691431966901	-8.95645090165913	3.09444181911424	-1.32999061740031	0.184944842615249	0.28935571656434	-4.52606657815896	-7.23043808643607	5.27542585413354	-1.35438814243391	0.177048687319584	0.275120481246406	-4.48786658936656	-23.3937698591493	2.35453856923573	-0.782502692988716	0.434788930907643	0.620971956252613	-4.60515135706544	-5.13499087285319	2.67273305134777	-0.212656114485963	0.831798732201324	0.932070012486816	-4.63646914890951	2.62003665590356	7.61429625474805	1.99672440762436	0.0471291380975745	0.0704136528452726	-3.83933590749978	4.45275269837494	5.29066925980041	1.69416938194773	0.0916958557817573	0.14107609375323	-4.19192503735609	-54.0300640967961	-0.136106963982449	-3.00823029473655	0.00294436310957086	0.00611205116557624	-3.97315852979169	2.01855767645307	7.35022451335538	1.38163953240501	0.168530977521247	0.293934963832143	-4.6341204390339	8.29177654380321	3.2106639570244	2.06297420455779	0.0403287399947821	0.0637502812685239	-3.98014344934662	4.52609137359572	6.0575686182831	1.50607562159638	0.133530445490944	0.206542495459222	-4.38891634659194	-7.07866819057941	3.50960118783321	-1.78688184484744	0.0753797338192933	0.116218888799557	-4.17360289257432
PRRX1	-42.0230029014098	2.04190001210844	-3.19398526854652	0.00161610730225082	0.00302095874799827	-3.40491160120705	-67.4679971190975	0.237850797678255	-3.94966281123125	0.000106405390541032	0.000226723350305347	-3.25736019899381	7.41264570773065	2.74432622804891	1.32383769568605	0.18697703228171	0.289173617588585	-4.50276976630995	-12.5041205735486	2.51109939095516	-1.84551423884571	0.066351840794375	0.109359610817987	-4.29229271522489	-5.90271083386186	4.71064076228409	-1.56206100372481	0.119759265984565	0.184567695387771	-4.33886585265095	-4.48549627958247	5.14822663864785	-1.34132360366754	0.181244927143417	0.281602874714204	-4.4980136705849	-8.46480542370812	3.10997722382513	-1.33284860942142	0.184006520467145	0.287376736401931	-4.50659053113728	-7.12288606991308	4.90009294254991	-2.0280087487555	0.0438054938473812	0.0655935667034085	-3.88922688273688	32.1394754629932	0.463437441222836	2.54330508942705	0.0116909718696737	0.0224554597362436	-4.15093389371911	-16.6437042739469	2.73311035241682	-1.88519470861958	0.0607659727912468	0.100297609108623	-4.30972876949064	-9.07734882198872	3.63577989070461	-2.04262208843734	0.0423225895177348	0.067480198478451	-4.07961737114935	-9.66070681819448	4.68780488414918	-2.10184660659291	0.0367428204159193	0.0567870664088243	-3.9696733306597	-5.26467831813047	5.00172490548513	-2.12424372014065	0.0348036299526192	0.0523060334548035	-3.64295990405596	-25.1248038566237	1.36074247517683	-1.15612426650964	0.24892642054661	0.385243269893564	-4.57654251602851	16.3765891006068	2.47799911618732	1.16452470208694	0.245515065730626	0.383282253269427	-4.56960150036296	17.4765078135338	0.206657533682112	0.714378070016225	0.475776178308085	0.639906399623543	-4.62219959888413	-2.70982549581634	7.94009126222543	-1.52913811658676	0.127715043919254	0.197333887417108	-4.38698612049094	-4.62108673646828	5.86761499996222	-1.28115895089266	0.201531976329007	0.309632797368231	-4.52633223523395	-8.8480175057687	4.22998657858841	-1.38746590687516	0.166750743805536	0.261928945370771	-4.4879229872881	15.0772620036829	2.36271233738518	0.88345476164768	0.377987418148365	0.57092856110473	-4.60515256869338	-6.31623295780856	4.54073685917255	-0.79373799859621	0.428232006903224	0.702890635756412	-4.63647027748104	-5.95151961050114	4.25707843397124	-2.02184499464918	0.0444440905318116	0.0668824514185642	-3.84120293512253	-5.5562990966671	3.75449914714929	-1.73068657156288	0.084957030484681	0.132178488881375	-4.19219795715324	-5.59134491525757	5.28113350207914	-1.89985634862104	0.0588038595600545	0.088877811252084	-3.9734219500682	2.98389095483552	5.57725950546503	1.26069309836519	0.208799714689648	0.343002403223661	-4.6341421641347	-8.07165754143292	3.96092597271484	-2.03731898564939	0.0428557080029354	0.0672523044655119	-3.98080659567534	-4.6835070244636	5.11549440699429	-1.48605267083948	0.138744942877736	0.213337793426285	-4.38894308424463	-26.1314207539629	2.14062363882125	-2.15758416761424	0.0320802176233102	0.0551295913490565	-4.17469045844112
NEIL2	7.37805883844329	3.97431694867743	2.39121993576385	0.017663048673598	0.0273393690740036	-3.40510194273764	-46.2286491362601	0.593059880144746	-3.67859068310882	0.000297093292311028	0.00059335671509046	-3.25860559953438	5.18089403291132	3.78699427366055	1.32400492364005	0.186921581474586	0.289166043552301	-4.50285592841492	8.30630042943865	3.85821332717118	1.64235433866744	0.101993216818406	0.157846645076105	-4.29284031032022	5.96868209940869	4.32180884075683	1.55611509130009	0.121166424210777	0.186510211648452	-4.33891405674416	3.18456028444518	6.37901815223066	1.38165963627553	0.168524810234212	0.266177527140603	-4.49849287353043	23.2467233351369	0.242537031322627	1.40346331873701	0.161935995680991	0.259170088219158	-4.50667090651515	-5.69468545121979	5.9251937623171	-1.96724244948265	0.0504544012974687	0.0745445371100402	-3.88928653347987	-4.86354597893915	6.11548421771605	-1.7407549164332	0.0831716894986873	0.125774504674816	-4.15116611962279	-5.60338581219426	4.74510929060971	-1.59395560207129	0.112429894705047	0.168460772157923	-4.30993191180026	7.81142816322798	4.45464623224243	1.94197268499533	0.0534601230078676	0.0827582959688775	-4.07986488190971	11.9011838984194	3.27758774891119	2.15137870794644	0.0325727145993867	0.0508712430057316	-3.96991566388358	6.37113177503283	3.91113052000737	2.16762695693709	0.0312967875252817	0.0474658954380515	-3.64342798421984	5.78201575570551	5.11902584817209	1.19596735057241	0.233039985792873	0.367113389902295	-4.57667537524258	-7.34556238539131	2.87046135744312	-1.16521401982891	0.24523661195654	0.382899800843841	-4.5698846974173	6.33431550541961	3.00693972995897	0.988180463481405	0.324186331632228	0.49801149911007	-4.62228840694085	-5.98023024420468	4.56844408563312	-1.51218885955181	0.13196920583711	0.202539269489743	-4.38701207984955	5.49942028754606	4.66442850171155	1.27477811204731	0.20377770035412	0.312495561937149	-4.52634980075295	-4.05846636442913	6.78427881246805	-1.34712871841311	0.179371275683901	0.277711110275251	-4.48803897412784	-21.6483715284204	3.18257836611103	-0.842896400950025	0.400232618136628	0.590947489866163	-4.60516092678267	-5.97375530617431	3.79171024203205	-0.703880945421002	0.482276277522552	0.742362838382399	-4.63647959126281	-27.4197177507856	1.58981465691274	-2.62719666071983	0.00923548540982208	0.0163071389239643	-3.84143375371975	3.62469600918101	5.64458428319316	1.69766928884436	0.0910317948314769	0.140162009807819	-4.19228860258045	-6.23212848959253	4.6195040370155	-1.92621687415706	0.0554093728744994	0.0842337472048465	-3.9745603452902	2.7221150821037	5.46474620914319	1.25118756068277	0.212239585854521	0.347356346520132	-4.63419962336809	-8.3831523562865	4.18834247397406	-2.01917688480116	0.0447229640535369	0.0698662718520364	-3.98138074430856	5.16608545168184	4.75648821286482	1.48598508477156	0.138762807769666	0.213337793426285	-4.38912435685594	-5.4418008211134	5.23696593608861	-1.71027297971436	0.088672610762931	0.133774847306862	-4.17474457349398
ATP5PF	3.41112838008017	8.97933900699621	2.26753812535447	0.0243615503748863	0.0365263612436041	-3.40544858008824	-29.1240586488131	1.47158198944008	-3.26640896347569	0.0012695469630173	0.00231304622661537	-3.25923481459908	-4.09210353559251	6.37665990747462	-1.40341910030499	0.161949156909611	0.258071925762077	-4.50329132653407	-8.87921707860448	3.29459922908067	-1.73515762863134	0.0841603967141132	0.134243577580794	-4.2937465851027	-14.3636865892906	1.85052048480703	-1.78942194108239	0.0749686970304081	0.124116048339778	-4.33907818403978	8.7754959495539	2.95153821761394	1.33506538135367	0.183281168737778	0.284226185490061	-4.49861782420697	-4.62232997206963	5.78875995860165	-1.33193374837225	0.184306496132246	0.287648883458785	-4.50670667773893	-6.95084940549817	4.46618113809879	-2.08546819117976	0.0382189236837455	0.0579565862860615	-3.89042933663454	-35.4431934819834	1.75145733265153	-2.47606214362899	0.0140639919204811	0.0264494603929482	-4.15118548456205	-34.9829558129635	1.51543553794177	-2.53001357604518	0.0121294966622332	0.0249930550821232	-4.31003327164826	25.0642396155251	1.3467956384773	2.51198985960031	0.0127475849328964	0.0230674425233051	-4.07989228211643	7.02724955607746	4.39019916504986	2.0420124168821	0.0423835906877989	0.0646749736519167	-3.97072171858387	-8.59781203567063	3.27060470549981	-2.2630680864914	0.0246404693768543	0.038258274928232	-3.64358360943793	5.9240668052949	4.87660740827745	1.19077206048297	0.235069423222459	0.369293353702956	-4.57667917837155	6.71979724219739	6.29938877381394	1.20125807360739	0.230986162415777	0.365866206105937	-4.56989844956193	-8.04648522347577	2.64076522991009	-0.90430148510345	0.366857990165223	0.539337257071466	-4.62253855994036	3.44335590455411	6.68789346523622	1.49848445695605	0.135489116633603	0.207047520746709	-4.38708121181223	-48.042954124785	2.43944767259402	-1.53196671920405	0.127015657736566	0.21555542567962	-4.52643984143902	32.9944096302595	-0.267916188710258	1.65735860089835	0.0989202397684103	0.172634676015469	-4.48816944574126	26.1037574808394	-0.365206342079525	0.605685111395582	0.545369213744166	0.708336036016492	-4.60523582286192	4.75982110362132	2.24295424848831	0.376221784871942	0.707126774997123	0.872562863333738	-4.63651833960937	-5.39980326097697	4.69064947275128	-2.00013928128308	0.0467562513044256	0.0699204594670103	-3.84176644938074	-5.34546683897102	7.45859925301524	-1.73202332432341	0.0847182125639282	0.131932528142028	-4.19261200291285	6.21748151257397	4.30984565258642	1.9316129220329	0.0547351830812347	0.0833338427534369	-3.97482055225392	-11.0967237766972	0.373492710496764	-0.766713514021373	0.444101457387051	0.586394352782533	-4.63423979243631	3.38434038437167	8.63257952452191	1.88938651124298	0.0601995002092931	0.0908072629739338	-3.98150221020444	-27.048221787883	1.32754833423378	-2.05693284983113	0.0409120513826735	0.0770299321622424	-4.38929599649453	-4.02536259388162	5.78834581058255	-1.70969892116487	0.0887789749532484	0.133882345566196	-4.17475037637224
TECPR1	-10.2813229110679	3.1515309378883	-2.55225425856743	0.0114037472864886	0.0183460651044057	-3.4054632738769	14.1872607953304	2.73484135745683	2.61615233222153	0.00952977892419936	0.0150416939529479	-3.25970890539544	3.61515582948619	6.97270039447768	1.44307591616024	0.150469221682387	0.244234945523057	-4.50364065648169	-40.8569761069791	0.234048732314146	-2.30844074663984	0.0219347155031669	0.042011241479362	-4.29532575981058	-5.51923323054881	4.1798128229269	-1.56801075643504	0.118364133774061	0.182792932660544	-4.33926572791847	-5.35204514244181	3.80722086762129	-1.32752925152753	0.185755799861371	0.287284892579976	-4.49862795095945	-10.0685756924646	2.35102687968728	-1.34942328354207	0.178634697057341	0.280634569395218	-4.50676532734036	-9.79431218627796	3.70286950993314	-2.2282468792298	0.0269102193196508	0.0422410687454453	-3.89071503693798	-14.3554443105904	2.74399281956596	-2.10556122029695	0.0364149290597814	0.0611279220020395	-4.15160614567451	-16.9378641293558	2.36271233738518	-1.8981217172339	0.059033200313369	0.0978044622136048	-4.31034063575309	-10.65380403296	4.46477204115299	-1.97205638559935	0.0498982821057988	0.0779298767631861	-4.08001071059981	-26.0571816583969	2.98013514347668	-2.58762094320679	0.0103293980662159	0.0177376634460387	-3.97105567149141	-14.9890459387171	2.47297348250982	-2.43646333976583	0.0156536575225934	0.0253651334360437	-3.64395898882985	5.58398801190655	3.62778399593363	1.15699704450173	0.248570445953655	0.384900636398187	-4.57715351678731	-6.9712326988405	3.3564358904354	-1.16270599773804	0.246250813207875	0.384273537457113	-4.5700719023571	-15.6628641241276	1.78727403119323	-0.59649701781756	0.551477157209043	0.69973214798172	-4.62265821060684	7.95242612461187	3.41024253414539	1.56502241857829	0.119063243511958	0.1858768229678	-4.38709708851978	-13.5442254593154	3.38503419819114	-1.34159186095921	0.181158023594468	0.284559630635824	-4.52655400497357	-5.7166152986147	7.13187593016376	-1.34837976369681	0.178969396055325	0.2772765290998	-4.48829982587071	-10.6049890854457	3.16677619070993	-0.935676710521862	0.350500080852269	0.543690972874571	-4.60525144031253	8.62899170062779	2.23132446418633	0.635849540846753	0.525557606853926	0.77277029528528	-4.636556512189	-6.56070724539143	4.21412588986791	-2.03180441682123	0.0434161381464021	0.0654992246333693	-3.84219895611527	14.486676896867	1.37350203007389	1.86639240026029	0.0633618775733797	0.102802422271942	-4.19413077516326	6.06466759520769	4.30552319054801	1.93803050999003	0.0539423431588902	0.082345930843035	-3.97601346897214	-3.87929093872399	4.31295334864239	-1.16642595451674	0.244747585264832	0.385609747339165	-4.63436529391337	9.48646978133494	3.53299226214262	2.03369436054929	0.0432233702017672	0.0677827765741216	-3.98240017533488	-23.9023717341544	1.33370547631638	-1.88902566516993	0.060248090229467	0.106662801791524	-4.38954071212352	-63.4995969576464	0.978630834915758	-3.0945099124122	0.00223604120698445	0.00520453945226899	-4.17492384467704
PSENEN	-4.27548151648649	6.19362860145906	-2.25920933198351	0.0248834823004711	0.0372357145215682	-3.40569384205334	14.9005852707223	2.58189476616045	2.78244994828623	0.00587987994457166	0.00964661215630285	-3.25983244019648	-6.80886380641925	5.22648665692902	-1.36770806181458	0.172845893161464	0.27175038274411	-4.50374908422007	-12.6221404084618	2.39024863642527	-1.8455543000051	0.066345993449868	0.109359610817987	-4.2954474381969	8.56776534241709	2.81502824702371	1.65022321217252	0.100372207880453	0.158862487292803	-4.33941561585104	-28.5468269090137	0.798551549722358	-1.6699385967007	0.0964015199940641	0.172263884525475	-4.49895986438777	-7.62019150713851	2.83932086666376	-1.32818095386397	0.185540823305806	0.289062647231162	-4.50683021595182	5.14398575094369	6.02171316027331	1.9514450380697	0.0523162370535049	0.0769938514111392	-3.89078146841506	34.5369185711736	0.378014338140532	2.60092325569127	0.00994939195340404	0.0194632428089847	-4.152173761477	3.90142315611244	6.16380610722518	1.58027206207839	0.11552953537067	0.172158119661386	-4.31056778661141	12.7350278107413	2.8686362416482	2.15678588447346	0.0321432110615786	0.052773183518066	-4.08014601907327	-35.9161547689176	2.41791644720968	-3.05557167981698	0.0025335982050921	0.0048787011389082	-3.97113567250581	-3.73205660255022	7.78362660543783	-2.12080610234583	0.0350954243488379	0.0526822798255749	-3.64435778913701	6.046779713248	3.63613907997245	1.15815814350907	0.248097431663919	0.384376302577903	-4.57736365767165	20.0730527873531	-0.0147523739126762	1.1972415337421	0.232544167973687	0.367537556163561	-4.57012492464186	5.17131629095959	4.95081488270805	1.09794232133765	0.273470216459782	0.442003288541947	-4.62266190392145	6.9355046902551	3.89483578848597	1.52619572806394	0.128445761296959	0.19819451889856	-4.38744832087532	-34.6522487932374	2.19083854776805	-1.66618919988947	0.0971467462273372	0.173881481409134	-4.52655531087167	33.9707608995984	-0.427690338422028	1.63954989143062	0.102575987602649	0.177825321741825	-4.48842854095387	28.3776251331218	0.258880703838998	0.582441321252312	0.560885958361135	0.719793838269318	-4.60526466220723	3.50709291927253	1.55447805542752	0.16902695135831	0.865935972617263	0.946623877215361	-4.63657884343889	6.05458021339293	4.78347551545336	1.98322713920181	0.0486277190403373	0.0723879122734494	-3.84354718526227	3.80361409464456	5.60380695884992	1.69469655147458	0.0915955822956394	0.140954191749007	-4.19416004576789	-7.79448633974732	4.03491073058201	-1.97364573961317	0.0497158157882645	0.0767311002963234	-3.97632859829806	4.25725924552402	2.94677294286211	1.08293933936405	0.280060677316016	0.423459443364423	-4.63445958060703	4.36412513183864	6.32454250804641	1.87428404595342	0.0622613059201766	0.0934123724231895	-3.98272613342339	9.02936055276329	3.17622312110039	1.51533675761818	0.131170849304107	0.203553244172407	-4.38965633605124	-11.2783598017055	2.48218454035321	-1.88799168619774	0.0603875028719026	0.095949032340912	-4.17528214818993
DACT3	-15.1103259049154	2.72386642460768	-2.65958168478847	0.00841904386156268	0.0138501383054756	-3.40583174686497	-5.49157026580364	6.0078645203681	-2.3712649781695	0.0186194200292199	0.0279572339065856	-3.26150156764365	4.56666283778617	4.28424752468368	1.3357597536246	0.183054402028363	0.284298446810274	-4.50405019269079	8.73294196629022	2.89456948616186	1.73505541401958	0.0841785406303363	0.134247780704353	-4.29559911275173	7.15605130196113	3.86133282188863	1.5892833965468	0.113480748469541	0.176484470159265	-4.34175987614126	-14.4861737025099	1.58594278647252	-1.44726572909932	0.149293785409997	0.242016606512568	-4.49903289145582	5.05450388477421	6.6167043528052	1.37285009934931	0.171243693647731	0.271033184190654	-4.50687431023217	14.3426187109534	2.95187462752903	2.23998662567747	0.0261254608625035	0.0410994598827063	-3.89280409948861	-3.79853577525594	6.69981249305341	-1.72935246117899	0.0851959227318572	0.128236443508272	-4.15288844449326	-8.0744305931497	4.62833158864395	-1.59310661975529	0.112620267847073	0.168679741315857	-4.31100332186524	8.85264522259799	4.25534395515975	1.95296686620635	0.0521343958747399	0.0809799713247828	-4.08039191547931	-11.1134777791115	4.1856175397	-2.15570407095238	0.0322287485528141	0.0503753085727823	-3.97163153357534	-10.4089824666332	3.61875633927406	-2.19783176824839	0.0290393678788455	0.0444022570762445	-3.64450203956577	-6.90856153794702	3.59237601227499	-1.14522157540058	0.253403500915382	0.390850215784275	-4.57736632702824	-9.67237239111813	2.65220296394841	-1.16683726119674	0.244581776028378	0.382033795434823	-4.57013899396933	-14.6729878257136	1.21611172511176	-0.675786971836534	0.499909513297528	0.658837237034837	-4.62267990410583	-9.96827085774554	4.41938074446205	-1.51687151549519	0.13078298057523	0.201042367344885	-4.38841946482985	-5.55586662635963	5.82999657295931	-1.28123532236511	0.201505208050328	0.309632797368231	-4.52674285954996	-7.4401418763069	4.2914794469639	-1.38635309881479	0.167089655124753	0.262422799141252	-4.48866600600724	-7.38946260607151	4.35273046572822	-0.999131111120856	0.318865742005374	0.511937250996009	-4.60528735563864	-4.70340927644252	7.00019820772172	-1.05430300259773	0.292939583937961	0.586019401708273	-4.63661824691201	-5.07939440235523	5.26156156555734	-1.97774082061032	0.0492482734806246	0.0731973819174153	-3.84406613551901	7.6129799442892	2.52414924374694	1.78940240189065	0.0749718518009433	0.118874287540234	-4.19483857518297	-6.71089302676405	4.7163833170697	-1.93460291641209	0.0543645845433679	0.0828799103379703	-3.97641656694175	-6.52377504720169	5.91258144551884	-1.2649318575906	0.207278974255794	0.341435776167931	-4.63447787671396	-9.55038478804192	4.29522835320025	-1.99607357954962	0.0472004902631391	0.0733169926074724	-3.98303275733241	-4.64611789438352	5.94337468830586	-1.48923840833311	0.137904885475307	0.212275550301065	-4.39015261345975	-11.7818427769811	3.63014000171677	-1.7832586785597	0.0759692366207313	0.116907192216998	-4.17592707414916
XPNPEP3	5.94249915780391	4.76082185683854	2.32044087712192	0.0212641412238508	0.0323615505654986	-3.40642750473034	7.12866518917131	4.5315665370517	2.45080721395448	0.0150603234719327	0.022968950875738	-3.26307989567198	-5.69996115193231	3.75347423107487	-1.31755611029403	0.1890688027445	0.291816932460481	-4.50428831880546	-42.8966376586069	1.01446137249434	-2.31301765666615	0.0216768000562941	0.0415520430033519	-4.29576418238125	-6.55482799778596	4.16470396244621	-1.57237343681648	0.117349328293654	0.181415718335055	-4.34189228692759	4.11957564820931	5.27388706031318	1.34703346430199	0.179401902304758	0.279612774164364	-4.49910110232846	10.4605687733996	1.80974093946649	1.35801892840291	0.17589554779101	0.277092407977025	-4.5069688745658	5.04636735306534	5.79017909942554	1.95876902320526	0.0514459806979043	0.0758528185570338	-3.89289841754821	5.36757988499362	5.96721999178049	1.73823747787409	0.0836151920402547	0.12627825702185	-4.15301278115124	-7.74666334239551	3.429953300632	-1.68067692105119	0.0942926430652693	0.145574606837609	-4.31175398133004	-10.8073254185825	4.20897557397534	-1.97394819447909	0.0496811562561168	0.0776437742581935	-4.08050461377759	-6.59092359275361	5.62311961656144	-1.96870001664872	0.0502854696814474	0.07564309969175	-3.97173779730978	-18.2907023767141	1.76873113521416	-2.63486421030933	0.00903600210253322	0.015321159634353	-3.64454059494704	-5.02920886699785	4.08448249640755	-1.15909107579572	0.247717828902876	0.384152360397032	-4.57752090875043	-7.21056950839724	3.74229813823301	-1.16283165960851	0.246199927349471	0.384273537457113	-4.57015632487688	6.76109437838291	5.62146677575032	1.13757654269067	0.256576348040052	0.423799223444729	-4.62270820082684	7.47927308814492	3.36556229182398	1.55432446321086	0.121592736294328	0.189168236241263	-4.38879688409191	4.08249728245403	5.88756814116506	1.2889594109274	0.198811377138708	0.306647182751358	-4.52683127748678	-6.34650174039706	5.45624842721067	-1.34866964075807	0.178876373683014	0.277207493217783	-4.48871878230454	8.16350660531396	3.97793729677363	0.996706539875415	0.320038777705748	0.51311615340311	-4.60534329399065	3.86228567737014	1.68277266792643	0.247305405802038	0.804910271118985	0.920081285132013	-4.63662235781156	-11.6703261649637	2.99308775666918	-2.16307578899281	0.0316497485424926	0.0493086100130894	-3.84495583113905	-5.64166118809533	4.21654547895557	-1.69918562903414	0.0907453010455054	0.139796154586666	-4.19561565880603	10.3152133571575	3.08151136113543	2.06444245454282	0.0401880535355347	0.0635366683867492	-3.97658342478234	-5.04518304754709	3.08151136113543	-1.07824886892438	0.282143211198781	0.425580116476123	-4.6346240893766	21.0505228886439	1.55447805542752	2.28339618173379	0.0233941576330441	0.0392936306017494	-3.98377950869168	-5.9358869572174	4.02028865618433	-1.50727637221968	0.133222659202358	0.206122155974435	-4.39029122544688	-50.6827103959004	1.12193921834411	-2.80555738406298	0.00548848158907008	0.0115653397271987	-4.17597392021833
YIPF5	-5.68367310064688	5.65099075268295	-2.27778334409482	0.0237326498246973	0.0357050912670353	-3.40714813230349	22.0728791123397	2.9880974513259	2.65633943416589	0.0084977495149062	0.013543362280653	-3.26461705040654	4.36335344451465	3.80722086762129	1.32402289203205	0.18691562409665	0.289166043552301	-4.50432358773815	-9.11677903936154	2.94385437080547	-1.72565184438022	0.0858614370920721	0.136443233828768	-4.29577526178073	-33.0186862930122	1.20596308164085	-2.22454034892299	0.0271622075101972	0.0520669661388499	-4.34206760880382	13.9633229287513	1.83363658120419	1.37522764134513	0.17050667599064	0.268270715628238	-4.49911476430533	-9.25877453085177	4.98009056869857	-1.32683525211102	0.185984932771902	0.289478589239532	-4.50706255813386	-19.5948111568899	2.68177107717121	-2.42058693268546	0.0163344493265694	0.0267563144753658	-3.89371142408393	9.60995942404195	3.69511492750538	1.85762076860449	0.0646041211943633	0.100910861068203	-4.15374648841872	-28.7469377309011	1.78436008594671	-2.11957076315797	0.0352007957744445	0.0625986481672073	-4.31176879111959	7.20389804300725	5.42416306231699	1.85361435146213	0.0651782098987464	0.0990092578995696	-4.08054680633308	10.651342316054	3.24668913547799	2.21900037645249	0.0275426649770926	0.0437015377722524	-3.97181612742642	11.1610496621733	2.50496108441898	2.31054976984599	0.021815536855504	0.0342439272265321	-3.64456818701684	-19.8938255945152	0.357672742510264	-1.1441298959005	0.25385487889484	0.391440870003636	-4.5775718214431	-3.82360955430721	6.44508258999644	-1.20121969339159	0.231001014571957	0.365866206105937	-4.57019443758621	11.235648691116	1.0517567933823	0.767248202662688	0.443784231371873	0.612189992390477	-4.62275287711914	-4.21123801532061	6.36902112427472	-1.48768828983077	0.13831314674132	0.210720788216901	-4.38902305869762	5.45212289819191	4.882271458441	1.27307489312622	0.204380234856789	0.313334327106484	-4.52686540615186	8.45611272808105	3.63675240187489	1.39144480400585	0.165543206514186	0.260425506397455	-4.48872557394406	27.3454840797375	0.198784734675348	0.604884975361722	0.54589977123954	0.708703289035444	-4.60534663658767	-1.54407035469585	1.46205828946793	-0.0682120311914314	0.945680888428207	0.976336962438374	-4.63662266124094	-4.5441755413111	5.87866661945481	-1.96910383014711	0.0502387523511447	0.0745726387565973	-3.84576374139782	5.0597613721879	4.58066302306466	1.69233958170048	0.0920445935743568	0.141530934205731	-4.1957691401959	7.32704954640107	4.20468948408699	1.94346597020052	0.0532784085529169	0.0814193152344869	-3.97752579497281	3.57866057801366	3.73208177713705	1.13507292132738	0.257621415775283	0.399162935010977	-4.63493137947934	6.90084366744155	3.94211451263282	1.97758833895068	0.0492656157362212	0.0761825688054028	-3.98432967891861	-7.31433665596605	3.47324604376039	-1.52420690401298	0.128941519681945	0.200747276151531	-4.39054356644655	4.28579408448153	5.79328748645244	1.70996533224786	0.0887296002225583	0.133825527560457	-4.17634310624171
PPP1R10	5.9101706558413	4.66353913558553	2.32941370083771	0.0207745506752519	0.0316881146299842	-3.40805884954955	-4.56678113639582	7.16388821524093	-2.32649719736598	0.0209325892709834	0.0310917711321799	-3.2648860983777	-3.27711365414646	5.66463601679147	-1.3733582849447	0.171085958954847	0.26958999592885	-4.50434065962285	-10.1985840033846	3.01332482359941	-1.75434185795703	0.0808110700497135	0.129515080046052	-4.29666922348308	-5.76152991292309	4.10893976019234	-1.56327431429635	0.119473714006317	0.184226888830336	-4.34251526143012	4.6701917161604	4.88451952544494	1.33138676738376	0.184486020918137	0.285707334412276	-4.49945247323444	-6.9652766188634	2.99875520045842	-1.31905606154402	0.188567746213548	0.292521008603481	-4.50730303624032	-8.86284520258777	4.07843229216387	-2.13280167741754	0.034086254792597	0.0522506706186935	-3.89483902890531	11.3054362919219	3.3416154007929	1.91939187811204	0.0562720662342721	0.0893976444549469	-4.15489418216255	-16.3859956695815	2.73484135745683	-1.81989056362569	0.0701804440922143	0.113238967618467	-4.31182752788946	5.78033081673801	5.28743012177234	1.85074034076358	0.0655926382998983	0.099533065678583	-4.08055275677609	19.4387779024214	3.5962580339459	2.07381419703252	0.0392999025789802	0.0602426484662379	-3.9722968545635	-77.6292245816351	0.393431331116102	-4.48660484713386	1.18394495924414e-05	3.5868808803002e-05	-3.6446181521352	-20.0949455678089	0.369474446413122	-1.14304134470493	0.254305524310534	0.391924450776305	-4.5777337706678	7.83835367225559	4.94713690549165	1.16965554636543	0.243447782411247	0.380834490740416	-4.57026150726514	-10.5848451842624	2.48124780583818	-0.891782698888801	0.373516491831473	0.546283388717981	-4.62278152231614	-13.113334896849	2.7668266761077	-1.70841872236802	0.0890165489530659	0.145770014317646	-4.38919956260758	-8.12850751387606	3.77124143972372	-1.28761227857366	0.199279280729443	0.307203203280532	-4.52693214318322	-21.4837812892014	1.92981783305331	-1.41311901324604	0.15908149237666	0.252447256594395	-4.4889027962816	-19.1604460480873	0.895148982599322	-0.677663767774561	0.498720893626624	0.672568762762148	-4.60535341733513	-3.44940166059949	8.78836433218787	-1.15135792876338	0.250876770119555	0.540495339014634	-4.63663685082506	-5.55528795130789	4.45044453457581	-2.01107482561077	0.0455789259458086	0.068401274146668	-3.84579772922925	-20.372204523778	0.990421746946318	-2.12801366846329	0.0344860274970727	0.0607608431490083	-4.19636415938935	-3.67494215455081	7.08126522465794	-1.87239149011106	0.0625237801300064	0.0938061697950522	-3.97857178877074	-6.69885170666793	3.63014000171677	-1.11260983741638	0.26713110640478	0.409209943394575	-4.63505443490993	9.30153199682644	3.66479671862314	1.99529114204182	0.0472863922537423	0.0734196969846379	-3.98520149443387	-4.91713441990087	5.23233440020151	-1.48266227861046	0.139643320692465	0.214518542865826	-4.39189603470174	-3.52330422728251	6.97091073749597	-1.72613242476513	0.0857747718136471	0.129968660867301	-4.1766129529032
UQCRB	2.82710732242101	9.40436716981859	2.27346630514895	0.0239959001699834	0.0360487481886433	-3.40896647344751	-5.22514850425904	5.87553472208922	-2.37135087426441	0.0186152074202717	0.0279545776959712	-3.26529706432063	-9.29358129183388	2.51363123926251	-1.34145405924578	0.181202661389474	0.282111927911755	-4.50478799867195	-29.3474318325255	0.401515438565184	-2.11850559086226	0.0352918705921228	0.0635109327629203	-4.29673413041756	-35.1607447796641	1.42677173366538	-2.02511213026753	0.0441046200278841	0.0790745586600717	-4.34303549238275	-6.85771226135065	2.9643791231701	-1.34662024894672	0.179534806889961	0.279705595917357	-4.49981356210792	-14.4551654331221	2.2659784338974	-1.33185385902846	0.184332708511525	0.287650550453123	-4.50733157990653	11.1376075239523	3.81247260228706	2.12192562376758	0.0350001662259882	0.0534581978137924	-3.89632575516013	10.3293452840443	2.83772604098111	1.95469946648168	0.0519280181638397	0.0834063025862238	-4.15514699437284	-35.9649206503583	1.59764689271328	-2.50867802674272	0.0128641630480269	0.0263172434315858	-4.31220572002793	6.6764545310981	6.83026549119664	1.80340326324961	0.0727391215374139	0.109132531198428	-4.08085354998757	9.59034767296828	4.24014851753739	2.03306248006975	0.0432877386922666	0.065859730508829	-3.97292704931782	-3.89192553112329	6.28705221011481	-2.09931234121513	0.0369679722645111	0.0552539329378113	-3.64679520863469	-5.66081341388589	4.33718677976888	-1.15567198213176	0.249111032136334	0.385372577097993	-4.57788522461564	3.92936176485134	7.26945435747207	1.2604719094032	0.208879293627396	0.340056797936162	-4.5703426998432	-5.14815815484846	4.11003228351111	-1.04259690133116	0.298317817232672	0.470919805318307	-4.62281250561664	-8.29743421500077	3.68933128388178	-1.566365687994	0.118748588780311	0.18560131209021	-4.38930289723009	-17.9882016004343	2.60693642877409	-1.45135011031654	0.148154733094442	0.24379892787693	-4.52721672725374	5.26006496343082	5.60122627174388	1.34308171406783	0.180675943636754	0.27926058761594	-4.48915084513383	-21.1329428432393	0.624686976168716	-0.669451505565832	0.503933071399721	0.676563118978148	-4.60541507587626	-6.21087082631981	3.09866466444092	-0.577920050245169	0.563929021510836	0.79518649156711	-4.63664463478003	-5.72244461381993	4.0799272530743	-2.02533076470591	0.0440819817976915	0.0663720027402139	-3.84592562557501	-5.11256366179003	4.49340003719379	-1.69334949651803	0.0918519835820467	0.141291742931103	-4.19640189928153	-7.83244183193803	3.83038970752099	-2.01567425767972	0.0450913174911	0.0703840458586688	-3.98039558481733	3.49586871047151	4.01863073656012	1.16129472251791	0.246822808710789	0.387704645290598	-4.63516722067856	17.3910523155453	1.9466465707253	2.20015830420462	0.0288714953493767	0.0473669735833743	-3.98527261218742	-6.34562473037128	3.48865392069421	-1.51623206565187	0.130944475292648	0.203229520736385	-4.39214640142383	6.24103648510228	5.89629011451825	1.70960565897634	0.0887962647702383	0.133890769602152	-4.17700245509653
ZNF99	-64.7583888744454	-0.235567086302136	-3.73417122560145	0.000241794489364446	0.000513196467222497	-3.40988880250869	-21.7855094321305	1.80770610404282	-3.12726130339414	0.00201109945678933	0.00355375004412573	-3.26620036997039	-34.9630025288258	0.122814957305216	-1.66618394860193	0.0971477932114404	0.171085399374827	-4.505001485892	20.5260924488046	0.888153091345867	1.97249079323459	0.0498483537228249	0.0855740045902035	-4.29729233989299	-6.17314132245305	4.30628761358284	-1.56636222770303	0.118749398493423	0.183252966322997	-4.34318479399288	-25.8381212561544	0.381004192904136	-1.52392758070012	0.129011266932063	0.216200524490828	-4.49989048424568	5.31561641398582	3.79037482117997	1.31148272702461	0.191107713496251	0.29557454170275	-4.50738988779518	-10.0421593818588	3.78499589954144	-2.21488076411088	0.0278285722457234	0.0435630632855878	-3.89702650574582	7.49428047338329	4.18251672322566	1.83603973873916	0.0677467988661588	0.105144943566525	-4.15517265957089	5.7770800356928	4.92196290166881	1.5779432163723	0.116063748629366	0.172841614725326	-4.31236280828777	-6.054334375183	6.0659246230564	-1.85142022895147	0.0654944023191669	0.0994103705096549	-4.08109139975219	9.28133034297277	3.38948978396628	2.13238140229576	0.0341211850508631	0.0531083478886904	-3.97339093791056	-9.06005595510799	3.02405085117163	-2.27474357592102	0.023917748629674	0.037252422644448	-3.64726656007379	3.41245656953602	6.43792449435049	1.26229606325225	0.208223664148735	0.339520911895886	-4.57790255301799	-10.3694462359626	3.58528340784719	-1.16206061175116	0.24651227452881	0.384576629020809	-4.57034944335917	-5.13156684948392	4.40105740847498	-1.06024727447109	0.290233803543533	0.461405602075877	-4.62301073737704	-5.83271278784062	4.79416619134606	-1.49956226844913	0.13520966622926	0.206735977233726	-4.38952639307123	-13.9371748802817	3.37720100318192	-1.30572213352167	0.193056632202822	0.299954892353698	-4.52725199036623	5.93062001809728	5.38082499692588	1.34522107290756	0.179985378439184	0.278515470799333	-4.48920219674779	12.4807602520753	3.31341686376354	0.958928004468959	0.33868305478688	0.530903555325008	-4.60542330701659	-6.28246259547446	2.65266554979999	-0.446691015540788	0.655552342965865	0.84459106372313	-4.63669583266728	4.81000962203033	5.34712448297663	1.97215922908316	0.0498864580376868	0.0740881578542305	-3.84638839180361	-6.69415493077637	2.96842706939225	-1.76676374614582	0.078701083190784	0.123996748616247	-4.19652409200167	-23.3877786069545	1.20002269314193	-2.52816890562017	0.0121915037840903	0.0219673654575514	-3.98044513426348	-10.5111190321169	0.393431331116102	-0.785338444164975	0.43312850157075	0.576919757580902	-4.63550595756647	21.0771982731568	1.5626800818553	2.2238064502364	0.0272123440744243	0.0449803809003632	-3.98604627055424	-4.98192212675576	4.92435054086538	-1.48125401792076	0.140017800816905	0.214978344027029	-4.39264685002939	-36.2736252294657	1.66813440661383	-2.36717836998183	0.0188208129703452	0.0346659314733133	-4.17708837936667
FCN3	-51.4619922494609	-0.273287103512071	-3.7239329428381	0.000251188926620298	0.000532049864939124	-3.41018659569611	-27.5893152124339	1.68205637694256	-3.19719829227056	0.00159903637048699	0.00286768711057707	-3.2676593323544	-6.03396245248738	3.10443424670123	-1.31530859483144	0.18982143122079	0.292702139529025	-4.50503544029382	6.92324858629445	3.71016454517879	1.63576841430658	0.103366007829273	0.159453496435664	-4.29781115977529	2.97169909384418	7.69649593840831	1.58696451827747	0.114005186642161	0.17720371401988	-4.34364445727544	-8.53205854256205	2.76988117146184	-1.35369805830124	0.177268498394207	0.276929075738049	-4.49993470491386	-5.55906206936347	4.40888916440264	-1.31693964513663	0.189275018398698	0.293481459810396	-4.5075253533376	-8.45313258985234	4.47566750271272	-2.08152205829046	0.0385820657217847	0.0584607724314194	-3.89776201284294	-6.92612064849822	4.56431937174651	-1.81991745978662	0.0701763316196936	0.108298561139794	-4.15517851122948	-7.28089666719934	3.67950951468486	-1.64863049952291	0.1006986307184	0.153989083734594	-4.31246302123884	-20.8983660799531	2.40867208714557	-2.42944399626659	0.015951489421964	0.0282091573639308	-4.08136927664455	7.59764125557673	4.52667522778958	2.03215991244647	0.0433798230309969	0.065975162918719	-3.97383157177537	-5.20411342572346	4.67080926747184	-2.1336283625498	0.0340176364589078	0.0512459522109436	-3.64807189216832	4.90436970083849	5.05955203424708	1.20547560358524	0.229358247839911	0.3632709038939	-4.57793221246469	-17.9099316208889	0.899917040413381	-1.20491206498122	0.22957528966235	0.36406172910137	-4.57050787014067	-3.7151421911358	5.62458413279344	-1.11754783778465	0.265020045124386	0.4328711188211	-4.62304388972427	6.09833388301711	4.12225300630703	1.51451201807039	0.131379650740834	0.201796885670669	-4.38955914694698	-7.94762920888294	3.54930529886043	-1.29481463769163	0.196787058759526	0.304532165726612	-4.52731856133395	-4.73250393940226	6.29804456928862	-1.3428788233272	0.180741537619896	0.27926058761594	-4.48941233933309	-8.95985057285365	3.93941027762819	-0.983054993830427	0.326696533587339	0.51951742344164	-4.60543408052466	-10.7865607514427	2.66411669558639	-0.542504549894244	0.588038566077206	0.8073698661618	-4.63676665582581	-62.5145921640297	0.850882321091186	-3.69247092447513	0.000282261674436086	0.000699842556469187	-3.84688093804308	-54.6082593659159	0.202146503531711	-2.85649765011466	0.00470798780627468	0.0103297622753706	-4.19667708182597	-4.20635252839628	6.09462042262201	-1.87295140281614	0.0624460313046736	0.0937132950815098	-3.9805495478002	-12.5217592849995	1.17029112318445	-0.86142788994952	0.389971863146162	0.536469229724879	-4.63561555638516	6.51018354191878	4.45464623224243	1.94932803766522	0.0525700825923722	0.0806384747729604	-3.98648956304622	6.7186020302585	3.31414620196663	1.5190615204681	0.130231067776319	0.202341900768856	-4.39342409759785	-8.86637209880839	2.8660761997195	-1.82368360487497	0.069602444242277	0.108357450651883	-4.17712132668531
SCN9A	19.4619530449621	1.79790249853427	2.76885241572686	0.00612187296313236	0.0103577912391477	-3.41082538900224	10.3826539435941	3.55110869869019	2.57274093076842	0.0107698447096834	0.0168338602922227	-3.26910650683225	5.22904794827443	3.7988319056036	1.32387450543799	0.186964825554285	0.289173617588585	-4.50510591977767	5.23155252195882	6.17706364931508	1.59306172991082	0.112630340924428	0.17186756038088	-4.29791057856096	-6.0473178496166	4.63567425362262	-1.55266132548913	0.121989752754609	0.187399324763358	-4.34369343562804	-6.88194379829761	3.37982732396482	-1.33020798787058	0.184873351560072	0.286190952888663	-4.50010778613503	-3.81579344697199	8.09973667544062	-1.42643415233763	0.155208257038047	0.250576130470682	-4.50759302418687	-61.7737545359756	1.65725763026964	-3.75459869218249	0.000224033647068735	0.000508307490234255	-3.89795503970541	7.18958446514386	4.10497773365428	1.81450655748118	0.0710076876156594	0.109463407401044	-4.15528855742856	-10.0283472092271	3.06092797317887	-1.74364747432942	0.0826644728314764	0.130142914019727	-4.31287473928421	24.8617447646321	1.78619683937521	2.42366066199852	0.0162006360891054	0.0286099532045948	-4.08204727914291	-18.8384838908639	3.1518244627889	-2.41709401616496	0.0164876979743715	0.0272768278852942	-3.97402410172925	-89.8530868708845	0.378014338140532	-4.90194428346666	1.88008044016768e-06	6.67746669839125e-06	-3.64817056252103	-5.25019166458611	3.5218448748631	-1.15338757087996	0.250044946658233	0.386555971590566	-4.57794214588207	-23.6798693823523	0.71691440864835	-1.22207372398454	0.223031456191312	0.356401712366058	-4.57054246087207	-5.56589722110113	3.17200859435466	-0.969294099857108	0.333498664891538	0.50828999818268	-4.62308618446321	-32.1280526469299	1.29644524602813	-2.10658963599365	0.0363245952001178	0.0681682035907722	-4.38967843689144	5.76285404327551	4.35434030567886	1.27192357717189	0.204788265587979	0.313792895570115	-4.52743267242735	-10.640533359093	3.6450324693222	-1.40533036375973	0.161381027710857	0.255529267406534	-4.48980776970757	-19.7293874607404	3.51498716737218	-0.831478891123244	0.406635005421595	0.595550150055289	-4.60546392122937	-5.41826957010473	5.87412313253419	-0.96478480537754	0.335747526630624	0.626477379568262	-4.63677827709568	-6.39130669559508	4.08203856660158	-2.04178759153794	0.0424061046598684	0.0640937821784772	-3.84842110237622	4.81329812507451	4.50948071131471	1.69291709362517	0.0919344110881013	0.141399524448491	-4.19685259359885	6.18648359586565	4.81690306922364	1.89824377908923	0.0590170377336388	0.0891411290827605	-3.98085022970206	7.03564902598534	1.69177592778332	0.986669451605794	0.32492503230722	0.470405260642191	-4.63594241190763	6.96882346028481	4.14330229154724	1.96266548169115	0.0509879866505352	0.0785364398834684	-3.98708954925809	-7.34502110938204	3.54930529886043	-1.53132214753727	0.12717476666089	0.198390737142919	-4.39349051485099	-64.0949171136996	0.765719806825915	-3.09591235716649	0.00222595160349971	0.00518421953258075	-4.17776027809491
ZNF480	6.80731299781198	4.53036680724795	2.33831090829314	0.0202988850038245	0.0310163275602714	-3.41129734550649	10.1477205050255	3.16731793820053	2.63514649439917	0.00902873254900931	0.0143158281858166	-3.27053164692149	3.96041865082118	4.16683237517796	1.32806443272194	0.185579246438295	0.287531975031513	-4.50520012280406	-7.74363196547656	3.77414217193952	-1.67779350190389	0.09485522036747	0.148487099206877	-4.29804785138001	-11.4718986053377	2.18085021467061	-1.76954286201303	0.0782352543330887	0.128871318872647	-4.3437823647696	-11.5391748660428	1.75379725488414	-1.3753189101942	0.17047843120488	0.268270715628238	-4.50027638591736	-21.1959405106511	0.614696754112301	-1.46571427652395	0.144201909679435	0.23644400841805	-4.50762792942088	-45.1876023235395	1.52855749592698	-3.51995735788645	0.000527812080306276	0.00113137908913318	-3.89807256552618	8.78592143792246	3.81895526923778	1.88310636430343	0.0610498436318207	0.0961467801690568	-4.15536715457195	-45.756251232722	1.48009745329946	-2.63817838811308	0.00895098429204725	0.0191974616237384	-4.31295681301124	20.9059035860302	1.65613148006507	2.34068244309259	0.0201737234626878	0.0347879844526942	-4.08249776831526	10.5542561343162	3.95491826926845	2.08166983111377	0.0385684139264021	0.0592165689596081	-3.97428976716671	-14.5520842014177	2.54679932859744	-2.36244757048759	0.0190563465375582	0.0302574051894054	-3.64831856309068	5.09089566478382	7.77480688687984	1.33323410185475	0.183880229648135	0.309867134019519	-4.57800231176661	6.79671467450453	3.51374523992859	1.16111080338973	0.246897420851134	0.384967492781378	-4.57075559097413	-4.09520779651714	5.32385244423373	-1.1209078577713	0.263590226771718	0.431336317303455	-4.6231186161458	7.22287023198466	3.79598569995094	1.52299113705427	0.129245313013546	0.199187172420176	-4.38986610045444	-31.3393223430034	2.03703851159815	-1.68602214165966	0.0932568762317551	0.168274237238372	-4.52751919293205	5.1903855364739	5.17430858064576	1.34303832489351	0.180689969733166	0.27926058761594	-4.48986927939476	-17.7020653024128	1.20808671497882	-0.673094225932008	0.501617534511776	0.675197622639689	-4.60548381158241	3.35292461065479	2.0523494096991	0.236626761103256	0.813173936089276	0.924406673062235	-4.63677995839886	-5.76809699225457	5.09808958000319	-1.97963436679562	0.0490333435051251	0.072925305473041	-3.84842143150168	-5.20024020847502	6.84303624780611	-1.71030620269428	0.0886664582247427	0.137036514738051	-4.19694323125637	-60.4938759728595	0.0728614242846872	-3.15672287208687	0.00182681123525061	0.00397238557902812	-3.98085155484235	4.27039414582455	3.05125897372286	1.08837254204666	0.277661554548477	0.420833092744379	-4.63637597882714	6.67193189070077	4.14907922816033	1.98838475187734	0.0480503868285823	0.0744644304143838	-3.98719480757511	20.0152840229444	0.849638728281637	1.71039149404485	0.0886506647713339	0.146831273343573	-4.39380853691364	6.77851513376471	3.28503900829428	1.75997001809526	0.0798494056537531	0.122073660387403	-4.18032204960243
DHX30	-4.88028760574473	5.76218474926931	-2.26875193136596	0.024286289338217	0.0364278418813691	-3.41153858634408	11.6231213752034	3.16797957399222	2.61279924859397	0.00962077893887048	0.0151725545989355	-3.27153288343601	-4.57220384287235	4.14486724130283	-1.32093382777993	0.187941872204373	0.290469470145641	-4.50538676350967	6.07652009515076	4.05321833729217	1.62468523034988	0.105709576680303	0.162542682422401	-4.29808216362654	-7.5223464665818	3.95261461177577	-1.57717003604337	0.116241539890006	0.180133403192469	-4.34400649245818	4.77668376274771	4.91606969744713	1.33582946557762	0.183031647209673	0.283938415898366	-4.50030571064566	-5.90365574670649	3.51787650890951	-1.31194352850579	0.190952447672284	0.295509389594215	-4.50777457557452	-8.24733524999417	3.87054073087705	-2.1297634640661	0.0343394637948841	0.0525965277565234	-3.89826622094657	-5.74431322700868	5.82194416331493	-1.74056578259126	0.0832049427991214	0.125808160933379	-4.15537848708911	-77.2823906455838	2.56906559748183	-2.69498286316873	0.00760143324306428	0.0166304066361934	-4.31296923744303	-9.67020269539709	4.83060677791717	-1.95132827178328	0.0523302113340122	0.0812179646806539	-4.08301989023911	-39.6221412155958	2.36882872496773	-2.68017125712771	0.00793437334844527	0.0139196585185428	-3.97537859742834	-7.08987167941317	3.76137695253526	-2.20024111466172	0.0288655356523424	0.0441709106290525	-3.64876147634419	5.82497791591086	2.93209619002328	1.14683221276575	0.252738577116918	0.390087604184774	-4.57803546610193	-3.86679291605479	7.84911357601461	-1.24790105414723	0.213438449291678	0.345550756567271	-4.57086579031655	-4.47582628618127	5.12471330172356	-1.09291674449413	0.275665838778546	0.444296589972748	-4.62317104910206	5.3833476839752	5.23853031152927	1.48502334491539	0.139017215950834	0.211680680217962	-4.39063710176678	6.97372591856632	4.07584344923364	1.27219681348621	0.204691375657578	0.313686448429028	-4.52768349331945	-11.8875675790367	3.30551886475356	-1.43855280395408	0.151746125676993	0.243133848423641	-4.4899267352848	-20.9503896231236	0.850882321091186	-0.576739990495126	0.564724582357888	0.723149236973952	-4.60549425760639	-5.23590058171987	2.8841327746686	-0.462423609812609	0.644249952348863	0.838136288633578	-4.63678566957672	-38.4983476137859	0.78406962233167	-2.99590678011432	0.00306089878170778	0.00598882881182436	-3.84888834467616	-6.37021843389667	4.0524822205652	-1.71697640665426	0.0874382084178842	0.135430964568182	-4.1972011774328	-7.14826276394815	3.95667218654315	-1.98265172701494	0.0486924916859823	0.0754186440411099	-3.98092331491851	-5.05935957001971	2.87893922881933	-1.06665672966453	0.287335311144387	0.431285724305147	-4.63638424872994	-48.6774455882276	-0.267916188710258	-2.89820643759743	0.00414580714104906	0.00822689222785798	-3.98745867228318	-11.8448045263938	2.97938230801165	-1.62680969682533	0.105257093653669	0.169645132628624	-4.39391605842668	-5.52919913763414	3.89814756622273	-1.74157076409096	0.0830283723160239	0.126337356349755	-4.18044553491404
SLAIN1	8.58358533333477	3.52790103077416	2.441180932807	0.0154562677345101	0.0241986729003415	-3.41286994931722	3.35198229477442	7.5517727482155	2.3175137665351	0.0214260300022392	0.0317504900551316	-3.27252428173094	-5.79653803097303	4.10754437617446	-1.32561758111565	0.186387470994188	0.288456800348148	-4.50550407112209	6.66500361941663	11.7042917473041	1.83088414215948	0.0685160236655819	0.112359992937823	-4.29862854173279	4.58229330024608	5.2124792707285	1.54005308357712	0.125032813819113	0.191596602504312	-4.34423863083398	-5.60706231073953	4.64064280731332	-1.32665737035445	0.186043696603906	0.287691252926289	-4.50045140718397	-9.16548908653396	2.44516154368341	-1.33770414510379	0.18242052076321	0.28521125564181	-4.50789097725463	-7.24316386020366	4.80077848452781	-2.05093553170327	0.0414982169595757	0.0624904043724558	-3.89882452631396	11.0846973977554	2.97955549613256	1.94940460422748	0.0525608835994201	0.0842387935524468	-4.15545897698652	-8.73779895726111	3.81594100466986	-1.63821928555031	0.102853422262524	0.156677454401018	-4.31307522298724	-8.8274044864167	4.01453653905213	-2.01876448759884	0.0447662005782599	0.0709216638436911	-4.08335170378587	9.92352232559194	4.13702136182675	2.07214223273327	0.0394571118644768	0.0604674293006852	-3.97594117958988	-60.7725459975445	0.484114505088004	-3.84211037129052	0.000160991083028265	0.000391193285863073	-3.64878911974241	-3.63720317239219	6.09723418773457	-1.23313236372815	0.218886586537223	0.351595415611602	-4.57839792140376	-7.49718624649772	3.86194266761838	-1.16003953671479	0.247332327552401	0.385382978370943	-4.57086965475749	-8.36195134720633	2.1382921042762	-0.861309335126684	0.390036989984763	0.56154331304124	-4.62317582069914	-6.1935992026552	4.59595147124865	-1.50096552827251	0.134846507248703	0.206318582710333	-4.39087024860619	-15.8117218323964	2.90195691091487	-1.42800420060787	0.154756339916805	0.252051897586595	-4.52768606963171	29.5016917574114	2.43944767259402	1.44428697647807	0.150128735506797	0.241251964348611	-4.49022747256374	21.8395793534797	0.902283561132085	0.717171443362342	0.474054632222696	0.653632034786989	-4.60550019740681	1.77933922792974	1.95763279852118	0.134345759134782	0.893256124647756	0.958166907263979	-4.63679959695683	-8.19608115001013	3.32175963747551	-2.11078305998337	0.035958242059497	0.0552683446406887	-3.84906083887754	5.80727067965082	3.40578566400742	1.72341158962166	0.0862663733191984	0.133833375477574	-4.19740998444412	-46.2382205341615	1.94797276973722	-2.78181854431857	0.0058909218289697	0.0114320857885349	-3.98246156097642	3.41372520476284	3.55605062819646	1.12135048473919	0.263402272173302	0.405452367285061	-4.63696971566315	-44.8683835622548	0.514828262127969	-2.79324184682815	0.00569403511021159	0.010997764926696	-3.98868790209833	5.87586089004563	3.66391709021217	1.49052754485949	0.137566073115775	0.211811019709888	-4.39413307021123	-8.28317089149315	2.85914508912535	-1.84518853505887	0.0663993965321739	0.103885270285568	-4.18054751270847
ANTXR1	-11.1027556650541	3.89378930869605	-2.47377338389437	0.0141518081930767	0.0223151875573808	-3.41389369117083	-6.96414137385454	4.36862683751633	-2.51121882062941	0.0127746414669843	0.019743569087044	-3.27296019870581	6.76896467550991	3.18030602757212	1.31389378025151	0.190296350790407	0.293315851932397	-4.50560715935252	-5.14721990984369	5.15064897965373	-1.59538404047091	0.112110162863942	0.171119448053835	-4.2988304970432	-5.05535483160297	5.98652750994756	-1.5400226511927	0.125040230270734	0.191596602504312	-4.34431289209128	3.33712740577504	6.27886934941731	1.37797437060087	0.169658196036417	0.267487563761937	-4.50057951987867	3.27206283811988	6.35027174315517	1.36869642666572	0.172537056958326	0.272665275812024	-4.50823303403246	-4.7200702771527	5.75111508046527	-1.96672852749532	0.0505140787930519	0.0746134359448049	-3.89980003296088	-6.49852230393004	5.55277789251989	-1.76567343991903	0.0788844573909954	0.120021039041493	-4.15680903621284	5.75409101870298	4.40663046913354	1.58627446650042	0.114161619409421	0.170452744197831	-4.31311214102042	-23.523397887243	2.32565290495366	-2.45259478040145	0.0149877965726956	0.0266615445174371	-4.08369331942081	-12.0131644990186	4.10754437617446	-2.12026290111758	0.0351417246429025	0.0545779703929955	-3.97611973131252	-8.19819274792507	3.27998028919366	-2.24430427367109	0.0258418937607498	0.0399555702963885	-3.64933080583377	-10.4894235237173	1.14993112536913	-1.13150937975911	0.259114040794973	0.397541218885781	-4.57862857627201	-13.4186431839027	2.24656632040653	-1.16631433729323	0.244792594994592	0.382310892387458	-4.57089494923451	-4.85662139061109	4.14333955196353	-1.05108958316014	0.294409383251002	0.466165168773905	-4.62323765751881	-5.18069834848082	5.12298262534413	-1.49017965410756	0.137657442425794	0.209889529701597	-4.39093110062263	7.99375152924329	3.28518330622516	1.29493980641406	0.196743950931	0.304532165726612	-4.52797244639557	8.05337486751174	3.648231919969	1.37231815878609	0.171408919034334	0.267738672003383	-4.4903702439367	-10.1425188728905	3.76827342375389	-0.962387982581064	0.336946855219307	0.52965827508462	-4.60551929561499	-6.1089166768988	3.21108667751523	-0.575352250427029	0.565660850159044	0.796156511542749	-4.63680715863894	-79.4394655425766	0.854571223618065	-3.71330502674561	0.000261304919863689	0.000653690855727225	-3.85005017823222	-4.41959276373346	5.19335869363608	-1.68798347547827	0.0928791334450883	0.142660752767429	-4.19829646018959	-60.5019351561998	-0.3462437870497	-3.16864770644493	0.00175676367932468	0.00383464539047401	-3.98285291038027	3.92249304393489	3.36556229182398	1.10250538818463	0.271487115194615	0.413832458071471	-4.63708188091234	13.5504051649735	3.87909085758167	1.94850423291462	0.0526691433447347	0.0807687667377701	-3.98942213863045	3.48666244319858	6.82971413192009	1.520313614039	0.129916340970314	0.201990070766566	-4.39465555008908	3.32330469747551	6.5946119843572	1.72197124623861	0.0865275414288473	0.130970504623712	-4.1807149582971
RBM15B	-5.36498162630049	5.65898010152599	-2.27467387860706	0.0239220074126368	0.0359568735777906	-3.41398500332316	-22.7348893122403	3.95208017592389	-2.65170430568326	0.00861141808102163	0.0136978062912802	-3.27362656180235	8.32010278207917	2.68410716263329	1.31906622693873	0.188564353846248	0.291234805994474	-4.50560785192951	2.81346687533661	7.61429625474805	1.6212181371979	0.106451357185253	0.163551373381587	-4.29909213207475	5.69950692537229	4.95318965625018	1.54298564211186	0.124319760387468	0.190594754600997	-4.34443722845942	3.51823825565056	6.06806884274996	1.35975539811355	0.175346041989152	0.274375423383382	-4.50098585321036	21.7251631711244	-0.0274400035264255	1.43364581671988	0.153140780650115	0.247893234385558	-4.5082896625158	-12.6333782249602	2.93707494181527	-2.36165386581963	0.019096116133425	0.0309038857782404	-3.90013619799054	5.58372898026793	6.01715804885488	1.73310855876202	0.0845247321884143	0.127449971824892	-4.15693713636655	8.83065851497003	3.07404640709976	1.6765190035519	0.0951047464425236	0.146670032259702	-4.31342114557881	-7.53608698967704	4.7319928911177	-1.95349846160832	0.0520710018477482	0.0808924852170342	-4.08400979589405	-52.8737226040898	2.0648462066438	-3.21736391249253	0.00149565606735532	0.00299288182797707	-3.97637683077587	-58.9227109289569	0.348617124692853	-3.86460341827586	0.000147742662038764	0.000361457667605529	-3.64951500017821	5.93222853540493	3.55611421898754	1.15876852601511	0.247849025521942	0.384251640055701	-4.57866489946018	-16.9457812760479	0.889097818310196	-1.1930026504207	0.234196548932101	0.369750002730229	-4.57099812877597	15.7192447744796	0.110664310396041	0.586869607941791	0.557913260275588	0.705719559658639	-4.62327455398905	-12.6969479368223	2.99021303894689	-1.69043262621612	0.0924091772536596	0.150271640054281	-4.3910534460103	-22.6942412893928	2.56688474691212	-1.46193273525631	0.145234556645545	0.239994702878092	-4.52799641246439	-11.9354977764221	4.05532131930396	-1.38496451425296	0.167513286299387	0.262852870689609	-4.49040640495137	-21.0735980265482	1.29138522052822	-0.583306692729449	0.560304429978096	0.719322486696154	-4.60552488749428	-7.27570888374171	2.84837507666882	-0.523208547641058	0.601373415559325	0.813974429010728	-4.63687902956113	-71.1883929462935	0.657982367269857	-3.98581508408843	9.23979089410698e-05	0.000253911140592323	-3.85010964628596	5.60344726159208	3.94195035453079	1.6999967351646	0.0905923526160135	0.139579328475043	-4.19881213012741	8.48398370802995	3.69130289803156	1.97870667854029	0.0491385429724232	0.0759757982976782	-3.98287650892194	-3.1396322586553	4.85812483769831	-1.19387761028093	0.233854791978774	0.373176010634284	-4.63715609474142	-5.34647483287221	5.89922927912132	-1.8867847242912	0.060550579547288	0.0912526188935548	-3.9894968413378	-8.43133225636598	3.18278631103176	-1.57242880770501	0.117336492780675	0.185815265422332	-4.39468034602093	-6.77254132518089	3.41252568752527	-1.77579061249376	0.0771962708947832	0.118524404648547	-4.18097787053962
TADA1	6.47112068910645	4.1798128229269	2.36648306173218	0.0188552689312561	0.0290120076090881	-3.41450137078751	7.33233326378472	4.60256320616069	2.44111180055189	0.0154591443105288	0.0235270202091857	-3.27448208272608	4.58290214894049	4.95597978644202	1.34700201896888	0.179412013639147	0.27985729970437	-4.50602654639972	-7.7514726198215	3.83376690387448	-1.66848791086684	0.0966893086647815	0.150842177979695	-4.29954899320803	3.34438670728941	7.05700987216266	1.56799414514194	0.118368010939625	0.182792932660544	-4.34473194721664	-7.60070456245432	3.52284413849796	-1.3245012067596	0.186757091892261	0.288560390498037	-4.50127404338949	-17.5493208301096	0.984095252011351	-1.41943958587102	0.157233816871065	0.253203105997324	-4.50846812439501	-32.141650169278	2.10017566549434	-2.84554740720362	0.00486667981513372	0.00879261166852964	-3.90036228911577	8.28385583676787	3.88561022528209	1.84460053008953	0.0664853222445709	0.103448066067661	-4.15788116362778	-8.92055410797225	3.23841334769831	-1.67275172709662	0.0958454150717298	0.147653049881577	-4.31371340940879	-12.4983560360755	3.58967200183588	-2.08744407489095	0.0380381955931023	0.0613761576283625	-4.08488944794391	13.4816752749846	2.75704542049965	2.29721471449801	0.0225787338319867	0.0364060204422732	-3.97707709333097	-5.26752160949807	4.84220030403251	-2.12227517753684	0.0349704688832564	0.0525222743894517	-3.6500950237334	6.66503173173148	4.17085280840816	1.17436683460014	0.241560418891225	0.377469087845323	-4.57874495855701	5.05535614244094	5.38336823428095	1.18469705550698	0.237458447418436	0.373564998874972	-4.57101260175037	15.7991697373282	-0.105560053187602	0.613680793752776	0.540081600024181	0.690261814800205	-4.62338790577844	9.8628257487813	2.52950496100303	1.63189391006349	0.104180507914369	0.166498956829646	-4.39127824472597	9.0575861781549	3.33246278104424	1.29708274789461	0.196007006589757	0.303755100973561	-4.52813693385653	-7.50146725461286	3.92653813254735	-1.38932127689484	0.166186838926153	0.261150746883955	-4.49050919064698	-21.6505092848282	0.581316935803073	-0.721909674278331	0.471142377278539	0.651737460225694	-4.60553771356502	7.89401125519983	3.80528114369579	0.737565077309149	0.461591144794365	0.72595582849155	-4.63689281063019	-27.4427629949902	3.60952466939681	-2.17238723208046	0.0309312536361889	0.0482944645281836	-3.85026383116142	-3.51826528402196	6.3418940428354	-1.69771513473136	0.0910231220911626	0.140162009807819	-4.19904758803222	9.05452848477178	3.1051935853284	2.04520084939698	0.0420653961327329	0.0661663868772809	-3.98348726911636	4.2021078630034	3.35719878491402	1.1130813190242	0.26692904025107	0.408998636558253	-4.63748194735728	-8.41025487283995	4.19919694598794	-2.00105524636664	0.0466566588806357	0.0725995889002275	-3.98953640179413	6.27212710950117	3.58598554717927	1.50825870037698	0.132971272236522	0.205872528508482	-4.39502643851637	-6.46782773506302	4.43020375431505	-1.71528653339408	0.087748066172872	0.132563123895106	-4.18139870598193
CFAP20	-5.07377399627553	5.60380695884992	-2.27222902648213	0.0240718172906428	0.0361440595622724	-3.41575891381176	-7.00874361504618	4.88013387185252	-2.4585262363201	0.0147493546183644	0.0225427677801053	-3.276731970508	-27.2696950772031	0.581342807152849	-1.63701586316566	0.103104856126812	0.179585802997979	-4.5066512146388	-8.34938077706199	3.63969463889001	-1.68656294225203	0.0931525970714557	0.14632235486715	-4.30010000089633	-4.86791516633608	5.45398733902111	-1.5363110565494	0.125947348179684	0.192754202431517	-4.34684968196158	-6.87728526610169	3.2806482823936	-1.32972853317507	0.185031066982348	0.286396347757822	-4.50155370087697	2.84711765275521	6.60256053398027	1.38833546374136	0.166486278239196	0.265191175585687	-4.5085719332068	-14.2289731761222	2.77565184051344	-2.46788540085524	0.0143799643047412	0.023803616212739	-3.90038384102503	-6.90200415573265	4.75232011392545	-1.80563184496325	0.0723888352441707	0.111337493303753	-4.15799433711945	7.77836492604967	4.50594886375367	1.58477505761162	0.11450211770823	0.170894223950705	-4.31388104371876	9.30488602035941	4.22710221883464	1.95804462847313	0.0515315080029136	0.0801632379049948	-4.085750018337	9.80543865101671	3.82663953805079	2.11044201829161	0.0359879177468144	0.0557634808375398	-3.97753959535353	6.05399228384178	3.63730341625611	2.17660246345717	0.0306106596790126	0.0465610885158761	-3.6503833662983	-4.47884731966127	7.42379533942264	-1.30029878666079	0.194904856295594	0.324180220416051	-4.57887915145547	-6.80270202693738	4.20383070416379	-1.16256733088976	0.246306973952508	0.384308753684765	-4.57105419000545	-10.5148647283658	2.13894084260589	-0.898814441968885	0.369767219394205	0.542422906950716	-4.62346885759481	-5.92833912001057	5.08612169769784	-1.48913179107711	0.137932935722374	0.210253535598129	-4.39153504783472	-19.1260976696635	3.36712566395275	-1.36206569647447	0.174616949036838	0.276640063285061	-4.52821051402909	-18.9708716356767	1.67717248779259	-1.60863704068974	0.109178022906031	0.18711559281573	-4.49057070139534	9.71474588708388	6.02156679173554	1.06220418870555	0.289346751175396	0.481053165738487	-4.60558189382061	4.17994976382203	2.89595386315998	0.329660361076772	0.741980818128205	0.891253400498014	-4.63690706403612	3.52120381152153	6.2167546090397	1.96383267774566	0.0508514642407583	0.0754234086495884	-3.85160940876187	-12.5222546348651	2.74159069772594	-1.79817795983715	0.0735659099330057	0.117048936001648	-4.2002409620924	-35.4566700906583	1.2181061043	-2.67467581081472	0.00806120930477322	0.0151727927684445	-3.98353953822239	-6.5459196324695	3.13679763523598	-1.08563612430791	0.278868098839718	0.421990879725712	-4.63757605408523	-5.72693833262368	5.21344889919197	-1.90487090474966	0.0581450564861617	0.0880960576851758	-3.98958896036355	-5.11568503908745	6.77897218098272	-1.51229557099083	0.131942080187669	0.204417307333008	-4.39537445208064	-31.7037215936188	1.25723172859712	-2.50653216757432	0.0129402045764827	0.0249260717890153	-4.18179585804623
LUM	-33.8580786204235	2.35910268625008	-2.84523207450419	0.00487132100147087	0.00838644277755105	-3.41662933623564	13.7276338761142	3.23474310199363	2.60127021130942	0.00993965053668666	0.0156344840010581	-3.27759813535359	6.72303307482504	3.69916387182693	1.31612413280897	0.189548074393012	0.292359440616969	-4.50670993738765	-7.06211514037824	3.61514467488526	-1.67577069917539	0.095251498833062	0.149005489764834	-4.30021680108387	5.92190951248617	4.20201557043887	1.54539148125613	0.123737167914412	0.18987970502225	-4.34697474793726	-27.1206826977902	0.765719806825915	-1.55994238961232	0.12025917111199	0.204684977896313	-4.50196210933402	6.69452863478493	2.95197147002399	1.31107000039777	0.19124686004164	0.295737236939221	-4.50864862368607	16.713615747872	2.22637922675491	2.33808625739801	0.0203107766137445	0.0326938630169181	-3.90122329810101	10.5211055363352	3.009153535988	1.95964085292525	0.0513432048372517	0.082634533390287	-4.15859769918558	-6.8759074146177	4.38882793778275	-1.60401874288908	0.11019278029636	0.165760079762046	-4.3140520828671	25.8037181940837	1.25570307993439	2.45325432985586	0.0149611150399509	0.0266223605626129	-4.08577940051579	9.57530090871711	3.78206547706736	2.09025348600505	0.0377824877509703	0.058173843858829	-3.97787365195597	-4.5445504519659	5.52427532333614	-2.1033923203057	0.0366060728512229	0.0547559457921012	-3.65093693071415	7.86987741131895	3.15023683898846	1.13977631137033	0.255660564926299	0.39369455683899	-4.57893112417346	-5.13586318374464	4.74090929415047	-1.16720657995473	0.244432960974178	0.381905636922235	-4.571162926297	10.0585413041928	1.71698561371344	0.823520001903594	0.411134155625886	0.581753172652837	-4.62346998893837	-3.10212380364076	8.04476218407915	-1.52741140096416	0.128143463436622	0.197835522498644	-4.39171402509965	-4.99299939299541	5.12039117961154	-1.27035904476643	0.205343697474595	0.314468682899028	-4.52826224645499	12.5138687271451	2.04481646168014	1.47529089190412	0.141612124471704	0.2304798269962	-4.49070652871597	-10.6295450434878	3.66479671862314	-0.959294446750497	0.338498902580064	0.530826098777333	-4.60558762148745	6.736973985234	2.38698083173878	0.477343467587193	0.633607367256894	0.832678722736228	-4.63691082623416	-8.25998718782069	3.46320008186854	-2.07628504375798	0.03906855775924	0.0594894583742455	-3.85241567958079	-5.36794130543377	3.78390236798659	-1.71310310427695	0.0881497432074098	0.136293156141745	-4.20123465082134	-60.3451121137843	-0.287062390636467	-3.179951884464	0.00169266581636699	0.00370842858301548	-3.98365235801407	3.78629591267311	4.24137485143648	1.1707635836584	0.243002961860688	0.383547721259143	-4.63766900465772	6.26760967509698	4.76082185683854	1.93655149686941	0.0541242017943731	0.0826897527414033	-3.99113212868285	-35.2322530366528	0.537360187765122	-2.07248861849146	0.0394244982741038	0.0746715662675079	-4.39543155500016	-48.4430064831737	0.685269266828042	-2.80652160770415	0.00547267636459198	0.0115341594714319	-4.18207468563257
RBFA	5.80615602207865	5.12868017712887	2.29097596937237	0.022943746714421	0.0346595090998253	-3.4168510388558	9.05073312700265	3.63675240187489	2.54511312044164	0.0116324272756639	0.0180882109601189	-3.27770792540702	-4.45804189013628	5.64695874877881	-1.36686449944066	0.173109811754719	0.272029704185987	-4.5068372543444	-49.9927213393337	0.499107599889587	-2.26623723865878	0.0244424366936892	0.0460509676837623	-4.30047184452296	4.95595672669828	4.81503665169816	1.5389135152506	0.125310765350712	0.191959715534568	-4.34701794984817	5.85528582434637	4.23322351911285	1.32429851334252	0.186824260199535	0.28862519063912	-4.50203455670029	17.9463968251763	0.542273835825027	1.36498615904043	0.173698562682753	0.274239330647454	-4.50876914889624	-4.1382927700163	7.18866779083611	-1.9282415943053	0.0551555890413596	0.0807602634881804	-3.9026385133309	7.74661195577077	4.22261948263179	1.81164990969059	0.0714498657413841	0.109996832738721	-4.15880935084095	-5.38200581650466	4.58954175529344	-1.58944615608232	0.113444010719519	0.169613458609458	-4.31417188196008	-39.4914889721215	1.09820861642018	-2.5400838191532	0.0117959301453577	0.0214710327546367	-4.08690723352627	9.78204150093156	3.57632096479748	2.12185642331374	0.0350060479194036	0.0543894048890367	-3.97800604045126	4.76006950438523	5.12868017712887	2.10594476657252	0.0363812166484567	0.0544623290314505	-3.65126956542295	-21.9432110791968	0.186345679290309	-1.13914105081534	0.255924794269852	0.393878554010323	-4.57900967564241	-6.39337763771111	4.64125787233575	-1.16117305276441	0.246872165801847	0.384967492781378	-4.57129873473807	-4.61135444264849	6.2093872567608	-1.15607855790745	0.248945073320029	0.414968911377113	-4.62352481176113	5.77360419035517	4.61145779420466	1.49107562663409	0.137422221590898	0.209614695333317	-4.39173571421989	-6.45482532275312	4.28712957610224	-1.27061092952461	0.205254200305499	0.314380512986331	-4.52826259631679	7.3936754997771	3.81437561805009	1.37771204341005	0.169739092406973	0.265456625719176	-4.49073320722863	-30.6890323754852	3.14438916709805	-0.576624739102815	0.564802310521177	0.723149236973952	-4.60559810086348	-5.58743001159674	2.57386965906065	-0.413588791402279	0.679591711303437	0.857737111353852	-4.63692227176447	5.36913295276485	5.08845222426063	1.97048256087848	0.0500795224705435	0.0743652306675776	-3.85249592698114	10.2578290890562	1.98597796861365	1.84393127194717	0.0665832337682779	0.107207909121619	-4.20128034305432	10.9359869397023	2.66683138054904	2.09138446186382	0.0376799647614792	0.0600946322140418	-3.98570994681958	-12.6022489137677	0.382814378127994	-0.684729018713508	0.494259903045797	0.632617284721853	-4.63799754704433	-9.93341653777784	3.47669236322781	-2.09038307181324	0.0377707286848811	0.06019223349533	-3.99277265482562	-6.46682813016091	4.70960612020441	-1.47904771120921	0.140606058599577	0.215736763731111	-4.39570513215464	-12.1260172210554	2.4790634253697	-1.9229606817695	0.0558195677168632	0.0894238698614921	-4.1821120304827
PEX2	-6.19015643989504	5.26400640424357	-2.2922786584264	0.0228671061726568	0.0345619889833788	-3.4171077289748	-4.25135297650109	6.41329163111676	-2.33474238085317	0.0204885053876485	0.0305034489373633	-3.27810519642398	3.95183293115132	5.82772630597488	1.38791631134511	0.166613718872693	0.263997360651469	-4.50732834229975	-5.43320837141231	5.55417564580536	-1.58786833795489	0.113800550448179	0.173389873957305	-4.30071750144192	-27.7087220014417	1.3522897031862	-2.04385618719512	0.0421993396948344	0.0759893666155998	-4.34752212221407	-3.88949383890161	5.79328015849056	-1.3462611992204	0.179650349741182	0.279733224586786	-4.5021634612336	5.71798247079637	4.25354822404965	1.31145870083029	0.19111581162371	0.29557454170275	-4.50884017664347	-18.5946048597123	2.72052454583189	-2.5504092968465	0.0114624400416655	0.0193464612093026	-3.9029158109449	-7.76501947981837	4.61176416055129	-1.82872999388925	0.0688395612100681	0.106595097488248	-4.15920339042753	2.96801789446629	7.21091806578034	1.59700659216079	0.111747858539849	0.167636441344857	-4.31477189695097	7.31458402176657	4.69064947275128	1.89530283585857	0.0594074875915971	0.0909679638666672	-4.08787025863933	6.74280967124694	5.61061074712108	1.92721199423055	0.0552845196654643	0.0822791497124956	-3.97805168058525	2.9624334374758	6.77586654952867	2.10095647231548	0.0368217682660351	0.0550546541780649	-3.65128287313374	-5.26112162686943	4.94019797731028	-1.17447468855891	0.241517333876277	0.377453319609919	-4.57902167695946	-7.19345904869631	3.90776134570885	-1.1581832292379	0.248087219119587	0.386271625539106	-4.57143447200179	6.03893228320042	4.00451605118347	1.04008661503984	0.299479732921159	0.472232687059691	-4.62357785001622	7.42876812627911	3.37462323024178	1.54718216752657	0.12330493415694	0.191372737315886	-4.39196665048267	-4.67141438092734	4.82512208590773	-1.26989275284582	0.205509451024832	0.314560893728135	-4.52831598107062	7.83205831146005	3.38232461310578	1.39544512463175	0.164335859147262	0.259096227762498	-4.49112180979354	-23.5606019492935	0.978630834915758	-0.644940692705209	0.519660183780009	0.688582316878057	-4.60560457497874	-0.325366661052821	2.16402211768557	-0.0162639940414009	0.98703901798038	0.993290496630502	-4.63692374197539	-9.86266454865893	2.87422641128469	-2.15228163334398	0.0325006508558179	0.0504830204739384	-3.85271439605113	-3.07331024005492	6.89449080284291	-1.71343201011095	0.0880891403290026	0.136254700562979	-4.20208215481005	-9.74110679883514	3.21708397198561	-2.0710013548213	0.0395646931729893	0.0627332071932083	-3.98634025545716	-2.4850963078907	5.9529936019746	-1.27282900885906	0.204467327118272	0.337825855319617	-4.63804839824326	4.94452868606055	5.39932688639001	1.89142245173868	0.0599259616924792	0.0904423485174093	-3.99332657300981	3.07445358887549	7.10911244919089	1.52630724208489	0.128418008195501	0.200041123877523	-4.39602581148978	-26.7704865951461	1.87182532607868	-2.03452436779767	0.0431389426848279	0.0715749824966543	-4.18239460079978
STX17	-6.33281759852017	4.81045951844949	-2.31565588566375	0.0215293430368102	0.0327129345651626	-3.41722164874096	8.95889880010993	3.79917844809173	2.53644722760821	0.01191543147354	0.0184930858848593	-3.28101832862156	3.50753112688054	6.16786403305677	1.40528845045341	0.161393470299302	0.257443152109058	-4.50764759093026	-5.88717525959658	4.41502314236327	-1.61995161837626	0.106723361401147	0.163947261236622	-4.3009334231527	5.34656868600796	4.96232128882536	1.53607337898344	0.12600561226732	0.192791788730526	-4.34822856383646	-14.5276213384014	1.79610309111586	-1.40801938542107	0.160584275529079	0.256325395849402	-4.50218315564613	3.83968975445142	5.44158165278183	1.34016022202426	0.181622172208743	0.284234972649523	-4.50901138040493	-7.77461947597395	4.53036680724795	-2.06088998259601	0.040529170493116	0.0611438362707697	-3.90350271329626	16.5472344521928	2.18621061253594	2.10808966228514	0.036193180955937	0.0607646008417845	-4.15938307741039	3.18874398744364	7.59829803070878	1.60860265099009	0.10918555160231	0.164547847494457	-4.31490961569478	11.912909441448	5.11639821039184	1.85684429402628	0.0647150545333648	0.098357941259691	-4.08825982464895	-9.28597394283964	4.23958957366556	-2.1222212655211	0.0349750477196046	0.0543486207433138	-3.97839901366508	-11.0266373034284	2.36368731005284	-2.35320572880049	0.0195239699299193	0.0309293563950689	-3.65147440234554	9.50966146339545	2.98013514347668	1.13873527729404	0.256093671083065	0.393990263204715	-4.57929503933008	4.00289264014025	7.02589432284643	1.24824656412143	0.213312181920541	0.345503519916606	-4.57146629471001	5.32347644915581	4.23716913424275	1.06409258038916	0.288492504781577	0.459707551685327	-4.62358581571825	-3.50700223505174	7.32389884668445	-1.50316590140096	0.134278587133638	0.205504620308872	-4.39279440119362	24.0075374801609	1.3181680720036	1.37884053209323	0.169391296193009	0.270119379488155	-4.52831679253637	32.9932107289405	0.0728614242846872	1.63255166618774	0.104041873415965	0.179930314720882	-4.49147941559563	21.3671580362873	1.61902439139391	0.891603751959316	0.373612213170585	0.566634458262162	-4.60561296945376	5.32480218643204	5.23642181468893	0.939541028137027	0.348518077337577	0.639324739309673	-4.63694420186695	5.39035921610655	4.14811666157765	2.00829746400275	0.0458755290077062	0.0687742172517572	-3.85275014116699	7.35609173221236	2.88274632601555	1.75365209523693	0.0809295762102972	0.126896155680619	-4.20243827658293	8.77560010932143	3.00665982318745	2.03880028097457	0.0427062216860123	0.0670269139920402	-3.9865533187801	5.8288709224722	2.5080990781228	1.04067108756075	0.299208931741854	0.443988216477284	-4.63811321281168	4.88666644675229	5.63340845967781	1.88367240099598	0.0609727926008454	0.0917680235960626	-3.9934701230292	-27.5327806901305	1.54437310564623	-1.86756361310062	0.0631975238979404	0.110971553859162	-4.39647342194262	-60.9334397628914	0.83491610738936	-2.85520153153288	0.00472652197711253	0.0101599795975512	-4.18323740037194
ZNF592	8.99910317854353	3.26992637180252	2.46288849427115	0.014576148457072	0.0229179684371775	-3.41897677072447	-10.371146459505	3.17479681228309	-2.70268130063696	0.00743341395355016	0.0119502888741728	-3.28237246431282	-3.82624262307478	4.40863792665765	-1.32599135493848	0.186263839772659	0.288386215098508	-4.50779192670523	-9.70651778816731	2.9351741815389	-1.74831601008033	0.0818511627576932	0.130906934425837	-4.30110515473159	-8.01217018751776	3.5090461432388	-1.6151267159338	0.107764668020587	0.16892680215888	-4.34858966427819	-13.7530656400127	2.04776288860008	-1.41011128840609	0.159966521578769	0.255553275640429	-4.50230913680004	-28.313593346445	0.429801877079249	-1.45564875372972	0.146963160792506	0.240111191012035	-4.50923693097924	4.37132865834246	6.36356854864317	1.93595857778668	0.0541972513457906	0.0794587409196263	-3.90432353175309	5.29204321369454	5.57725950546503	1.73722175792215	0.0837946787990755	0.126515919950036	-4.15972746787303	32.9954597365994	0.587003708152705	2.05529402750885	0.0410715206991813	0.0714613227070165	-4.31514162142108	9.82013106677213	3.43128145447265	2.03118224587215	0.0434797573203563	0.0690845032978995	-4.08966342634857	-49.4567668998094	1.84119114938155	-3.36812056917296	0.000898223907605254	0.00186086227870411	-3.98004826973598	-6.69673854742337	3.47019168228189	-2.2110606405696	0.0280959937754153	0.0431317993546365	-3.6515754546571	9.80994484891583	3.12902486233891	1.15468974187797	0.249512290870173	0.385836794749227	-4.57955506399727	-7.30873910699171	3.63969463889001	-1.15813897271516	0.248105236403964	0.386271625539106	-4.57153100904154	-4.03920146362105	5.29074052879461	-1.11052168181296	0.268027315186162	0.43603988704916	-4.62362679819736	-8.74032238572546	3.43559864844693	-1.59534374528141	0.112119172353292	0.176672635223369	-4.39296828314599	6.2245071379914	4.33847061643091	1.26964299692409	0.205598272429725	0.314592366020139	-4.52842257837622	-9.19122671177838	5.33798981217897	-1.3443574388133	0.180263913410177	0.278824341730832	-4.49155908921191	-12.9912584788558	2.91399948896215	-0.879069013870015	0.38035523497345	0.572459398512863	-4.60562368581745	5.45086521845937	4.30552319054801	0.881447958109927	0.379069732314851	0.66521824477403	-4.63696244421886	-6.04582770046401	4.35713100166116	-2.00730554830142	0.0459818548246633	0.0688975008767713	-3.85293874060427	-13.8048305361576	1.84909256089565	-1.87164715651332	0.0626272622409	0.101740397619412	-4.20280773278597	-7.87080189135033	4.22769602307592	-1.94437990142024	0.0531674508736765	0.0812714641895857	-3.98726213494444	-3.88520216730603	3.94427270071504	-1.13264940676595	0.258635874163921	0.400215663524314	-4.63865631744594	9.20753252594218	3.9061531509846	1.97599025694391	0.049447681664308	0.0764227881977416	-3.99395312210497	5.02798599661262	4.67323765222592	1.47645938222521	0.141298610948455	0.216479993203472	-4.39658202554958	-7.68088735619607	3.25311598644962	-1.78678498356401	0.0753954444500561	0.116227447043342	-4.18369718409237
HOXC4	-57.8551594987817	-0.0955351054562496	-3.7523727922353	0.000225907360143013	0.000481890770098093	-3.41902637204116	5.99955793905043	5.56184337385839	2.3647814301567	0.018939827647243	0.0283713013335681	-3.2827592407015	-3.03210424728829	6.46412023614932	-1.4082379400125	0.16051964998235	0.256472736843308	-4.50815806360028	-9.37711597755886	3.55110869869019	-1.69282049708413	0.0919528331370624	0.144795651904748	-4.30166251351851	-28.787768502182	1.25538703199003	-2.16987366192224	0.0311238041384021	0.0586004475548585	-4.348596603034	-8.6793365768442	3.16797957399222	-1.33828258117095	0.182232264439717	0.282944775405859	-4.50232348681083	4.30192797461521	4.4154379179976	1.3132461660581	0.190514033230415	0.295122618843052	-4.50933519327167	-6.53497074837983	5.10576245730013	-1.99036268340946	0.0478305252451228	0.0709703253961356	-3.90445830741043	-5.32852261551715	5.24344709119725	-1.76352713199514	0.0792464590037555	0.120523729194757	-4.16069868955761	-30.186638596728	1.45059151111238	-2.39520446569242	0.0174773628312608	0.0342247570677207	-4.31523360146904	-8.46220033312143	4.27496093992806	-1.95637701705859	0.0517288538994304	0.0804264866280896	-4.09050402411503	-11.2629111819286	3.6895731390283	-2.21230120597144	0.0280089064832407	0.0443736172508342	-3.98113834742441	-7.75308037414029	3.1572897613607	-2.26603371815943	0.0244551123368508	0.0379911033587145	-3.65213906696089	-3.91501976456068	5.28743012177234	-1.20130494965346	0.230968023518786	0.365005413600624	-4.57961981014134	-9.02313578262326	2.96379973766673	-1.16020563146053	0.247264861997682	0.385382978370943	-4.5717571656171	8.06349403656348	3.22400496242869	0.990073532535611	0.323262407152473	0.496859053852518	-4.623655406753	5.68116203081691	4.31835296273282	1.49863986884708	0.135448794396912	0.207018598249923	-4.39307115991289	-37.17660151981	1.91304411173063	-1.5990073110186	0.111302393572892	0.194337512587589	-4.52861369746507	6.21763186821519	4.44931949552001	1.35214169262632	0.177764995687191	0.275933724648774	-4.49177463031961	16.6997510424474	2.72403132121027	0.930355099773237	0.353241285366084	0.546535069595348	-4.60566773701647	-3.73614290877189	2.43769063265314	-0.247975437458842	0.804392487999082	0.919806497471568	-4.63700667717718	-6.59070964687949	3.95373037131988	-2.03184320131295	0.0434121749190159	0.0654992246333693	-3.85303210001339	6.95710107411901	3.53459829576765	1.71819941841454	0.0872145101265712	0.135139373675738	-4.20312321447839	7.32076330927663	4.34086832578078	1.94365501248813	0.0532554415242779	0.0813950903190032	-3.98737502187817	-4.13001513357784	3.19221975396045	-1.07977829379264	0.281462999068016	0.424924231057783	-4.6394828384253	-9.31957639665018	3.53302084869981	-2.0858185885622	0.0381868203703359	0.060784364134777	-3.99396561806877	-22.7678558205907	1.54157102587521	-1.88284810544996	0.0610850257665607	0.107891414971353	-4.39680310260246	-73.8064270248969	1.94172250230744	-2.82166064706287	0.00522988735973781	0.0110829195171074	-4.18388122179387
SERTAD4	15.4258032678452	2.63439154076164	2.51879788115183	0.0125108923173084	0.019939343565061	-3.41978940755898	-6.58076933942655	5.11049210306998	-2.408849277872	0.0168544828882691	0.0254878102104162	-3.28303814543763	-10.5232905328998	1.81040352246392	-1.36270113000591	0.174416816657191	0.273601382973621	-4.5084080144431	-5.57821173696608	5.11492875090377	-1.59156378049368	0.112966884312567	0.172312154204768	-4.30231463136526	-5.21247743296392	5.32385244423373	-1.5376438331498	0.125621023839236	0.192383468905069	-4.34882233084503	10.1147138946779	1.80770610404282	1.35048758084562	0.178293817166786	0.277999355102636	-4.50235148456701	7.59748577101383	2.57599618344982	1.3092299041452	0.191868143185976	0.29645753080059	-4.50945110276112	-11.537080740702	2.99209455057862	-2.28122998795402	0.0235242904800311	0.037320466383519	-3.90854964032964	10.1555996263511	3.26108245481102	1.94568485273564	0.0530093576207011	0.0848862053724552	-4.16070045614723	-7.76712796185166	3.54609904414544	-1.63750112572726	0.103003409924179	0.15680093273887	-4.31549965733563	20.696885984794	2.14149722092931	2.29830577948008	0.0225154232940288	0.0383869511898196	-4.0906034162897	9.27839813600431	3.8969433141549	2.10125657667731	0.0367951351466704	0.0568466746432832	-3.98215205283994	-10.4899600906772	2.52683314540698	-2.34980048731893	0.0196987982300235	0.0311809084206265	-3.65229984164889	5.19426892003519	4.6421984389228	1.17921156397781	0.239630439028146	0.375043305530107	-4.57982226664254	-7.17731042625831	3.14294074496298	-1.15695979047285	0.248585633195691	0.386808983101021	-4.57178809974298	13.8954559971153	2.37514253529239	0.904357377491273	0.366828430155204	0.539337257071466	-4.62384189072285	-5.5188312014682	4.69722860861597	-1.49565391815551	0.136225146126822	0.208093960701141	-4.3933344281606	-52.6963538523151	2.72259446834414	-1.52374506942068	0.129056856083197	0.218274753635685	-4.52870099533726	7.58654798618212	3.54233920183055	1.37867170521216	0.169443293776035	0.265030254415893	-4.4922024209798	7.34079964332063	3.69227041454019	0.994307764741822	0.321202126067878	0.51457111359985	-4.6056862270439	6.3951486746663	3.68022234081347	0.800887481288218	0.424089910496239	0.700130428503069	-4.63701785039428	-14.3683567418394	2.20958799441457	-2.32802320229284	0.0208497674640007	0.0339049523508413	-3.85307707846724	-6.66724910422203	3.51780876527963	-1.72403966996537	0.0861526885389849	0.133695225800116	-4.20331092295689	8.10809954948087	3.60250380845203	1.9793160566515	0.0490694182720895	0.0759202251870035	-3.98810475485342	-2.12475167047085	7.2153286089544	-1.36075222853429	0.175031178309195	0.30192343039495	-4.63976465985839	8.22112006409303	3.27033670495124	2.05062647056489	0.0415286170245434	0.0654300204876431	-3.99417199900961	-7.40648526399622	4.84844048597214	-1.47796550185796	0.140895302051966	0.215977791166353	-4.39707322932441	-11.5612560289108	2.48106934315887	-1.88170042500589	0.0612415768244427	0.097049956901458	-4.18397591853664
ATP8B1	21.9818765756773	1.27847112468026	2.85846071627108	0.00468004259449232	0.00807780435742188	-3.42137396209208	11.4928169501582	3.11306068613756	2.64314437913052	0.00882493920750041	0.014010172707994	-3.28540690096086	5.13924170529598	4.57920665108621	1.33555140237344	0.183122422963795	0.284326889075164	-4.5085339519525	-6.5263093707611	7.09741533090964	-1.60020214739137	0.111037034191096	0.169594615640339	-4.30297921739511	-32.9039311508693	1.04492294458895	-2.18593806589878	0.0299108456666524	0.0565493429890106	-4.3489723469924	-3.66432118730763	5.73109431514085	-1.34605730521451	0.179715987975287	0.279797346548351	-4.50256079485046	18.8032056735861	0.348617124692853	1.42662207690988	0.155154112395623	0.250549800911706	-4.5097109403248	-6.12400831075462	5.94694084523681	-1.95504838814112	0.0518865399227687	0.0764382757148169	-3.9088376493728	-4.56539692974731	5.97543991171106	-1.73544340336802	0.0841096863120333	0.126958017074767	-4.1616609750769	-5.334796539097	5.21919302143931	-1.57464558553026	0.116823533062397	0.173859921716382	-4.31572174043944	12.0418426229013	3.73013636278672	1.95197491889978	0.0522528617969715	0.0811419490915371	-4.09088341511581	-8.27582675802766	5.71855673603665	-1.94616596746877	0.0529511710480264	0.079174146750676	-3.98218936805423	-67.1527146801785	0.342006572142346	-4.16045742468383	4.6084715639914e-05	0.000124400459396087	-3.65316227119587	-4.14164858891468	6.42078945914982	-1.2479230553502	0.213430407285206	0.345255070608421	-4.57982412222287	3.51968857676453	7.21091806578034	1.22272659841819	0.222785193161383	0.356257004440344	-4.57184560437015	-4.8759551945089	4.02028865618433	-1.02328070471334	0.30733678928464	0.480430991820635	-4.6241339329275	-7.00042356829873	3.84504363899701	-1.539936092324	0.125061326781534	0.193748103021679	-4.39350074213631	-17.4133601809758	3.0976624771716	-1.41014382149603	0.159956928633958	0.258206189300477	-4.52885071067085	-12.4530175198285	3.57357331010604	-1.43650883629723	0.152325870192131	0.243823695956063	-4.49243886348317	-14.7948953245409	2.9655164186794	-0.934384597132406	0.351164406876639	0.544499974880556	-4.60569155100038	-3.96792294364744	2.20748904710396	-0.231945776853634	0.816802986988695	0.925354146479567	-4.63701903948066	4.66311719475475	5.59876601329671	1.96317647281593	0.0509281800003283	0.0755176123400849	-3.85352157795043	-6.66113990462377	3.34488595232637	-1.73524541947145	0.0841448156781714	0.131128823233658	-4.20364386012594	6.58314896770394	3.73559054843912	1.96767081493864	0.0504047042445294	0.0776177100006659	-3.98815611844265	4.38764284633057	3.37911349660446	1.10768713951148	0.26924718896756	0.411569727657521	-4.63981603855839	6.2795093867216	4.80074909600179	1.91098691250464	0.0573499176131276	0.0869905936746459	-3.99486574154255	-5.63586841491951	4.32772900125059	-1.48494323647719	0.139038423272928	0.213675384503264	-4.39724943759621	-5.41568299214984	4.54884649730531	-1.71319708999942	0.0881324223188812	0.133065185604857	-4.1843959719229
LSM4	-3.26084480884466	8.78596681079158	-2.25453908652554	0.0251803940898192	0.0376566687031204	-3.42210680944221	-54.9421287870617	-0.0683510955911602	-3.89840654518035	0.000129760712488662	0.000272929316210754	-3.2882945352483	5.17528397814844	3.76472669184253	1.31553052726765	0.189747013646891	0.292626831507204	-4.50872184717708	-6.23250062229007	4.41811343223103	-1.61673181724396	0.10741736077367	0.16479208894338	-4.30341070589449	-11.8659921965606	2.45386739768979	-1.74896356558758	0.0817388694666038	0.133833214068692	-4.35027243705768	-4.01142945684638	5.39347131648388	-1.34219633769648	0.180962313936659	0.281201965693477	-4.50259856355803	-5.95146114602529	3.94059284799208	-1.30643721445283	0.192813910350091	0.297436776483959	-4.50972252435062	-7.9006257235508	4.75648821286482	-2.06224322548814	0.0403989384633102	0.0609714849630962	-3.90888366607075	-10.2824684447565	4.94560424469477	-1.82244580373672	0.0697906314796854	0.107863391533045	-4.16204495230298	-28.6414163537902	1.51869501142808	-2.28799378237878	0.0231200429151614	0.043523661502295	-4.31625574444951	6.47716387595257	5.1286662709257	1.85312469518549	0.0652486635676675	0.0991031215101057	-4.09184019054849	-26.4822217181115	3.47265058254915	-2.474486466365	0.0141243961761119	0.02366131091737	-3.98341659879955	-67.4007812767896	0.285672045160086	-4.20657664404313	3.82066580088514e-05	0.000104640691314642	-3.6533934493353	-4.08891230633893	6.28470898110937	-1.24334271405978	0.215109392784368	0.347136613549607	-4.57985059636059	-7.7758159203624	3.38530536040047	-1.1574303094111	0.248393866101298	0.3866189093424	-4.57188700285782	-5.53381721113868	3.83376690387448	-1.01168596782495	0.312836954248568	0.485795406081664	-4.62418714275191	16.2120507139785	1.80028230131026	1.7438216519274	0.0826340111616813	0.136846133133995	-4.39359710750121	6.27057532115681	3.82332905394827	1.27151199314256	0.204934277179519	0.313974572242359	-4.52887750499238	-5.31707844651243	5.37697009796368	-1.33884620938553	0.182048967054983	0.280679269960782	-4.49244334203493	24.7415746252612	-0.3462437870497	0.561149574119705	0.575285895426921	0.731740120489657	-4.60570213834071	-6.56275028774298	3.45513408974952	-0.679244649694604	0.497720858489544	0.753127833962749	-4.63704540936615	6.25575731086826	3.79274403155538	2.0255785912651	0.0440563328510674	0.0663512964476319	-3.85365821577109	-4.78117939570096	5.01456008352632	-1.68285294378431	0.0938698702199927	0.144027805165869	-4.20367416689609	-23.2283939076095	3.55567958035972	-2.06676394273855	0.0399664659490948	0.0632562770417328	-3.98817599623418	-10.4837961110476	1.30583307538784	-0.850560546586538	0.395969363639788	0.542501738926847	-4.63983756365512	-6.36797928419505	5.36506502756967	-1.90478936672749	0.058155719199165	0.0880960576851758	-3.99510211165499	-26.0786301901547	0.854503267646533	-1.89086505668288	0.0600007470390632	0.106352569579998	-4.39726814811402	-3.25402065491293	8.11357203223565	-1.75959065929092	0.079913929650936	0.122155980118481	-4.18470871145707
GLTPD2	-52.638334045919	0.105203213573442	-3.60711904906377	0.000385826708771853	0.00079471687942924	-3.42346260169617	6.29640092979816	5.15871069543904	2.38219037437344	0.0180902986717564	0.0272378279553689	-3.28843729074133	-3.94695836000555	4.67472764864424	-1.33126649386455	0.184525513400141	0.286155872752828	-4.50890314726604	-9.85162144788397	2.82646088981032	-1.73002639474365	0.0850751766559902	0.135404773556074	-4.30399272278207	5.04312629183009	4.8989905217773	1.53448373944556	0.126395838987544	0.19325960946505	-4.35054043312636	-13.6925358030572	1.69423365427867	-1.39902424040017	0.163261308891735	0.259656523525851	-4.50289863123068	-5.62397434027512	4.21504828045079	-1.30646649842641	0.192803975227372	0.297436776483959	-4.50988392683789	-10.0686848640148	3.52470849860106	-2.2043589682304	0.0285705243734305	0.0445696790092988	-3.90895462984074	4.99127563190906	6.41016017470642	1.72172388755626	0.0865724580023015	0.130057638811074	-4.1620838026812	-49.5726792135871	1.59357740964696	-2.58041704539773	0.0105405758128591	0.0221093119360301	-4.31635458946595	12.4917425881406	4.36152037187135	1.98633614618713	0.0482790053080553	0.075794129370681	-4.09196123029452	11.0001175110208	3.17371742399286	2.19065115573855	0.0295628351929391	0.0465838615161464	-3.98411352769143	7.3992668097984	3.55991615951717	2.1815571265743	0.030237505322176	0.0460424678405023	-3.65403419244546	-19.5971737635855	-0.0274400035264255	-1.13445771948667	0.257878669331153	0.396256813586083	-4.58003975467999	-13.6939289395316	1.46691751601634	-1.16970009764367	0.243429886231218	0.380834490740416	-4.57191198205966	12.9782625745251	1.05471653135486	0.775858264807983	0.438693934737095	0.607571037861392	-4.6242028039574	-27.0754755363886	2.89207164306483	-1.85230753859083	0.0653663801158769	0.112247281375808	-4.39360543888143	5.15145055889165	4.90070875870697	1.27004474324866	0.205455411994795	0.314520261370327	-4.52901209753773	6.67168390732763	4.79629638433929	1.34192956210963	0.181048667587616	0.279551458658702	-4.49244949903806	-15.2781420686188	2.8851160480556	-0.618372128811359	0.536991249171193	0.701754795330194	-4.6057612858325	-3.57460235407551	6.61616246527007	-1.02416657678269	0.306919227938616	0.600243670990488	-4.6370468767263	-3.95392475040378	5.66840002645481	-1.96540608904657	0.0506679164764902	0.0751706606783878	-3.8539801764127	-10.5917815027033	2.19545914849009	-1.84770703115839	0.066032407985858	0.106440854918728	-4.20410959699696	-34.7970933837051	1.03401113208401	-2.79136336732411	0.00572599548269644	0.0111403721636135	-3.98833762194868	-3.66188191331358	3.99125602181379	-1.13482751391571	0.257724014137251	0.399236658325004	-4.64050541222828	-7.28356331410343	3.82495966173868	-1.99874605848371	0.0469080811032924	0.0729114738888132	-3.99515750421452	4.28507588889545	4.946146691105	1.47541244271067	0.141579486541876	0.21677291047296	-4.397382177245	7.58231532066578	2.90782808318641	1.78666826157274	0.0754143800085408	0.11624097376687	-4.18494307695052
UPK2	-29.8379562770021	0.895148982599322	-3.23210447217715	0.00142404914705686	0.00268034258676053	-3.42380023180379	-7.13439128705056	4.43953741489891	-2.48625771289847	0.0136786599768008	0.021032778243898	-3.28851284398286	3.66332136454202	5.48301866339839	1.36573888504727	0.173462446022868	0.272359371740546	-4.50940140115765	3.32217221179294	7.8750219125076	1.62477963760458	0.105689436255349	0.162537593516581	-4.30455597782718	-9.15276963060164	2.84668733375361	-1.651531400732	0.100104733451687	0.1585707768883	-4.35103171192118	-6.44438999380342	3.62828017688939	-1.3226971742103	0.187355541996161	0.289328752758651	-4.50317894116605	-5.32986871560303	4.22092543136317	-1.30818054946962	0.192223111958029	0.296845626457864	-4.51014167637002	-22.5509273259184	2.1382921042762	-2.77329474041943	0.00604183789974753	0.0107477259482369	-3.91048831371776	-6.28094217262784	5.58521650786978	-1.75670461317719	0.0804062069492862	0.12206037785295	-4.16218213671746	-5.46390360390506	4.31711137352485	-1.60497110664046	0.109982909896435	0.165575008450483	-4.31651888227199	9.47835776551978	4.34930665664511	1.93993809221423	0.0537085466126488	0.0830978865632543	-4.09234855547091	6.63285120591847	5.982421967656	1.92545021756629	0.0555057231092834	0.0825836223657436	-3.98412493963282	-14.959575304236	2.72515152677351	-2.38958084754158	0.0177399370367552	0.0283680290327759	-3.65421696778267	-21.1363298283655	-0.201797934748717	-1.13089309410114	0.259372788912949	0.397804625977228	-4.580043445885	-5.11439960218355	5.16493425821088	-1.16893027488286	0.243739253804683	0.381131729405232	-4.57200055024011	12.5080934420278	0.41872886491671	0.62340989152133	0.533682692023577	0.685529979423952	-4.62431863882807	6.24642456301556	3.96052222266559	1.51055190313781	0.132385859634942	0.203096987290296	-4.39364485819276	44.4385534857894	-0.235349020482624	1.66317181830734	0.0977498404550328	0.174645974512818	-4.52923667915797	20.2768087532336	1.42449950890567	1.47578930094603	0.141478332332864	0.230327610913328	-4.49258325947852	4.57891740304212	6.53043112620904	1.08084553600451	0.280989007179647	0.473000918501348	-4.60582578096575	-7.79588563761432	1.87064961176406	-0.305486701114577	0.760294058242152	0.899892605467583	-4.63705530025066	-10.2948364659226	2.6805739528773	-2.21314907635041	0.0279495211441068	0.0441267626122801	-3.85521595804043	-4.99703105904122	4.70328750411414	-1.68819266054631	0.0928389185764727	0.142637285591572	-4.20437235118485	15.6775804146378	2.16944568119901	2.16514519161975	0.031488834245607	0.0512348547531992	-3.98840998782749	-8.80088975009823	1.43963671394853	-0.915392522485808	0.361021546425661	0.508255782809446	-4.64079334885076	9.27991925625797	3.21569500863247	2.04754996012162	0.0418322674165079	0.065835897543658	-3.99516056479698	-5.91270124651282	4.59072031103372	-1.47855048278354	0.140738896312745	0.215896333466779	-4.39775700160803	-9.76359432676585	4.98009056869857	-1.70130919344564	0.0903453077796633	0.135921925433896	-4.18499118037033
ATPAF1	5.92378853150817	5.40430991637046	2.26681758575744	0.0244063230555984	0.0365839014355406	-3.42427784127343	-62.6451879014864	-0.320043698533089	-3.94128827272271	0.000109926643455156	0.000233617091050897	-3.288896356703	4.25681653214192	3.97444922702844	1.31987405290525	0.188294913322205	0.290897205726675	-4.50972149032642	5.3278850153279	5.10005321442915	1.58560065987323	0.114314533606378	0.174066054100487	-4.30461479514154	-52.9753999757819	1.92981783305331	-2.25138753709149	0.0253824954111978	0.0490997205789826	-4.35159934186048	3.89586069559568	6.65050169837202	1.37859045642379	0.169468322171362	0.267225031790543	-4.50328912037687	-5.76600611509156	3.70412066619692	-1.30534003173467	0.193186422680687	0.297890911910912	-4.51023756134646	-11.9666229064165	3.9061531509846	-2.18145000808773	0.0302455310004183	0.046884671361082	-3.91208598127543	-8.89107147110874	4.67062749370481	-1.81455570056265	0.0710001006127271	0.109463407401044	-4.1621945827634	-7.85140699180713	4.55821459681108	-1.58941412496568	0.113451239971991	0.169613458609458	-4.31657477217605	6.99673599398375	4.72016462426745	1.86791612718077	0.0631481259107481	0.0962064935968782	-4.09257665912671	7.22381304112811	4.83327840304988	1.97100500779662	0.0500192963870566	0.0752922040352536	-3.98478389743201	-11.1356191027022	2.69904910192366	-2.34435316481916	0.0199813323645737	0.0315988999517174	-3.65436810785644	-6.89526612073844	2.89595386315998	-1.13540986498745	0.257480595011563	0.395804623344837	-4.58009290493546	6.08270805959356	5.50915605631441	1.16922378167804	0.243621269856833	0.381001685189634	-4.5720518968112	12.086371555578	0.285672045160086	0.64644800367636	0.518685725847318	0.672871644144413	-4.62433129190846	-5.53980330036297	4.53134122174119	-1.49890841966928	0.135379139815683	0.206939786142626	-4.39392343286769	6.28179565041086	4.41720483158668	1.26717879231129	0.20647613080936	0.315449644292078	-4.52952039353624	7.78593362146959	4.20781549642854	1.35314213455906	0.177445724462189	0.275584228166121	-4.49275179094222	-19.1356071056309	0.800248425238496	-0.559964228669423	0.576092706670066	0.731985701221709	-4.60584168253376	-6.65942125473227	3.75794393820574	-0.775027134587183	0.439183823387467	0.711462223299386	-4.63705711866003	-60.546267540914	1.21018233047611	-3.61362085000429	0.00037682366927849	0.000907741161622643	-3.85524239845462	-8.2980702969641	2.76461093886488	-1.77685573487141	0.0770202787865141	0.121767826052753	-4.20457392512185	6.30810873247428	3.79405254834119	1.9736537442438	0.0497148982421006	0.0767311002963234	-3.98872747555589	7.28557498693386	2.71731979777965	1.06411201182399	0.288483723547188	0.432593235991589	-4.6408793314948	-16.0987139238129	2.51647952801493	-2.26042576587133	0.0248066502707086	0.041434965556564	-3.99568410052195	18.6710283078955	1.0463836864125	1.67440275124016	0.0955202436300796	0.156241290696041	-4.3977790543823	-43.0863680065518	0.581316935803073	-2.71353674884494	0.00720219108026441	0.0147843290791719	-4.18536586318154
ST3GAL6	-11.3877628000884	3.17013116895806	-2.55517007119056	0.0113115358439223	0.0182130851589685	-3.42433342289433	-16.0597542501791	2.61950889266011	-2.87770212223365	0.00441403022307241	0.0074030942313368	-3.28948355551189	4.70930564802474	4.61558786913694	1.32959779114769	0.185074091634922	0.286889919824323	-4.50986688334239	3.81494131415131	6.50152476939196	1.59063343893978	0.113176305019034	0.17258556777096	-4.30479172538775	-34.5547759595803	0.970179424846438	-2.17894495050178	0.0304337446547842	0.0574051177000381	-4.35209408938418	10.1409900841704	2.07924087394627	1.35286024595948	0.177535640078027	0.277232831353076	-4.50337035483201	-26.1062116537025	0.587533743739983	-1.41479292850747	0.158590558198636	0.255064808912189	-4.51025551912792	-51.8959111961522	1.79584172028015	-3.53422489474143	0.000501624795812778	0.00107888468962177	-3.91292310693671	5.59102561348698	5.37848412766395	1.73832716577008	0.0835993584664277	0.126271014108256	-4.16229020528878	-11.7019486260978	3.87486889789099	-1.62574420968569	0.105483834345104	0.159861467784551	-4.31676030419693	-9.83318285050725	4.46770538449988	-1.97062419027007	0.0500631898219393	0.078144752566924	-4.09344947054109	17.9622474333771	2.28517562322088	2.40403846583426	0.0170718182937508	0.0281779831597907	-3.98479495344955	-21.2009831179205	4.88459114536971	-2.1459217938788	0.0330111786160446	0.0498345818938191	-3.65467603578268	-9.83399110208094	3.00200048761189	-1.12657763205677	0.261189689098916	0.400054899356219	-4.58021314158895	-4.5083891742856	7.03588055008454	-1.21662937722921	0.225092695093348	0.358910683851858	-4.57220887362905	-8.85250576657369	1.81040352246392	-0.816330064529891	0.415224095239666	0.585440453500707	-4.62438511498873	7.28338819445801	3.49745654478196	1.52828321801423	0.127927014407847	0.197608026576528	-4.39406657024968	-25.242404778265	2.78708919510475	-1.52584321418262	0.1285335242243	0.217454047980917	-4.52964645490483	9.68385064499788	2.9992844116599	1.41571914164084	0.158319410627323	0.251586895065506	-4.4928477784371	-14.5262815797716	1.73442135238309	-0.793218623004482	0.428533831255723	0.61511004135075	-4.60584180686975	-7.45186603423275	2.44185567873818	-0.536047038691135	0.592485808070909	0.809796424197915	-4.63707731414985	-59.675608742287	0.508075792898785	-3.84929484548887	0.00015664167933082	0.000411571155614282	-3.85584644525317	4.84788644596096	4.25634099218747	1.68865360142159	0.0927503544913927	0.142539502334972	-4.20480336302159	13.2260090276877	2.73484135745683	2.06001557618901	0.0406135112272783	0.0641472550655894	-3.98882799799164	-4.13933507186365	4.43302270564621	-1.16625732488607	0.244815587548023	0.385663773278626	-4.64101892580152	-50.5742700639544	-0.152842139337893	-2.90840761322514	0.00401798700080674	0.00799611980015555	-3.99615426838306	-8.02138665892488	3.49833101053857	-1.51689118810893	0.130778014673506	0.20299870934395	-4.39804144244837	6.73897978902225	3.60064086543631	1.73782100982578	0.0836887476943236	0.127161545175065	-4.18561081330556
HEPH	-15.1829712554187	2.97506316454133	-2.66730151098229	0.00823428145422066	0.0135696023964685	-3.42555384443015	-12.3734232980188	2.79078774058817	-2.75954239471685	0.00629273420968854	0.0102592103974401	-3.29039924181089	18.1302790873937	0.71691440864835	1.38098270868149	0.168732565917333	0.266911027944454	-4.51020267366753	7.63821857289707	3.11352286043795	1.6759952630945	0.095207439707474	0.148977309568254	-4.30490960121618	5.85629287052342	4.19639261633907	1.54365158999488	0.124158280702815	0.190398221345872	-4.35293268906835	-8.17075530195522	2.83932086666376	-1.34668369241542	0.179514396451733	0.279705595917357	-4.50348355952265	-5.12900723114701	4.63567425362262	-1.31185244344051	0.190983131124124	0.295509389594215	-4.51037807549742	7.14209865390886	4.29482601199082	2.01770493291854	0.0448774491784804	0.0670475103211932	-3.91324450573983	7.36529601699448	4.1013775918162	1.8329259114821	0.0682105275131328	0.10573556026426	-4.1628905081926	-31.7074590384157	1.3162223618588	-2.42254051411137	0.0162492883806926	0.032144537277386	-4.31695301577069	-9.20817346880163	4.95996502071962	-1.93624415571327	0.0541620568842174	0.0836976807720447	-4.09373102789528	-12.8634431187571	3.62180713157768	-2.40318418829701	0.0171106693678721	0.028238034848306	-3.98495518934197	-5.04027142084233	4.65173829669023	-2.12410654810344	0.0348152333994091	0.0523165992498674	-3.6567185379749	-7.9608641303611	2.8729442047478	-1.12976904216418	0.259845187176581	0.398387225099779	-4.58026709497477	-17.3016000788829	1.46860878841622	-1.17017518007806	0.243239104241008	0.380757897347961	-4.57232878003681	-4.77741794030727	3.7969139591102	-1.02058556176209	0.308609489972099	0.481649736054681	-4.62450177867721	-8.02507263455495	5.13127262217002	-1.48385896031933	0.139325713460516	0.212065748002702	-4.39450231632549	5.88437158915397	4.93129788091148	1.26834353882091	0.206060855735818	0.315067654319401	-4.52984015050867	-9.31570211891545	3.87287359933606	-1.39342427150878	0.164944940704024	0.259752355257689	-4.49295362576769	23.8784390024635	-0.410483800409279	0.545426379821517	0.586031442201158	0.739756757963882	-4.60589737969606	0.947619492321036	2.44921737593239	0.0670657176142211	0.94659234344742	0.976825997772784	-4.63707861071087	-4.63356775451565	4.80607293453212	-1.98253174781648	0.0487060066182539	0.0724761596920947	-3.85665474916102	-7.4196277151149	3.61599996119315	-1.71422334083609	0.0879434714994004	0.136084581895461	-4.20492702396493	-33.3800781902223	2.35910268625008	-2.36484572761879	0.0189366264702058	0.0325228954840346	-3.98889584682787	2.46750766962853	6.64839770808397	1.32745700897604	0.1857796418713	0.314303327862714	-4.6411499848722	-8.09244967953567	4.54183858883598	-1.97316343903061	0.0497711268172234	0.0768811356722976	-3.99680863554646	-5.60378135445554	4.61960513306154	-1.47539605327516	0.141583886973208	0.21677291047296	-4.39814977276456	-43.4375898038035	0.99147831873702	-2.73902130191297	0.00668470498507328	0.0138187612991034	-4.18885515676895
ZNF493	7.12941533048594	4.047800893307	2.36288820753393	0.0190342993446011	0.0292520666983123	-3.4269229275805	4.98058292469316	5.88097650674379	2.34356822412135	0.0200223368330409	0.0298638244289423	-3.29108238268002	4.03284942987667	4.26708776900223	1.3260520952313	0.186243754788451	0.288386215098508	-4.51047973191632	-40.3878183333329	-0.0147523739126762	-2.34094588234757	0.0201598619723602	0.0391360632892925	-4.30499425422029	-5.13193950938984	4.76616011616995	-1.53588356444188	0.126052158435117	0.192837214829866	-4.3532817540607	5.45773127454034	4.67805125819132	1.31989362250921	0.188288389669228	0.290455660439047	-4.50390826105291	4.46179685302095	4.114681370611	1.30927916859322	0.191851490272773	0.29645753080059	-4.51068103126778	-5.60318743424292	5.67553241729392	-1.96031857891099	0.0512634305650554	0.0756217861651894	-3.913451847892	-12.5635740922303	4.25283532440127	-1.92546788937076	0.0555035006078825	0.0883725430954076	-4.16325438028383	-11.4407758960065	3.05766301367906	-1.70138108005397	0.0903317923030632	0.140387950543003	-4.3169863273645	-6.53963544312624	6.98059902537401	-1.79468040409347	0.0741236328428345	0.110976882570609	-4.09380277091444	4.83426351132737	6.42836820318666	1.8802700225153	0.0614371612768333	0.090607338533837	-3.98584626078393	4.82724088571889	4.69688255841025	2.10920066599222	0.0360961114601219	0.0540709067832649	-3.6617424108298	-6.26619022478169	3.37671795793383	-1.13888327634908	0.256032067081534	0.393948466363516	-4.58034431334487	-6.28195792897304	4.02375557979893	-1.15478600441109	0.249472946200501	0.388031339841432	-4.57262184144536	5.0490547934373	3.74882007557987	1.02516092055326	0.306450988735977	0.479458330298081	-4.62456452868171	7.74521916488403	3.38757019438783	1.54207016517817	0.124542015372222	0.193004694643486	-4.39455409665433	-7.94318303987521	3.7988319056036	-1.27736874141563	0.20286373141238	0.311344390576553	-4.52984181581487	-7.04423973883385	6.84303624780611	-1.3415582303199	0.181168916732464	0.279699380218541	-4.49299255380173	-24.8782863292257	2.11188249699651	-0.623540250519378	0.533597216458673	0.699078350468073	-4.60590121522227	10.7388983797481	2.34842696039301	0.608948380002451	0.543208064428625	0.783084019546123	-4.63710403338892	-6.68059695843845	4.72959121262598	-1.99070477956917	0.047792585250025	0.0712466999296698	-3.85744627188508	4.72710627048781	5.75687847289644	1.68819591177281	0.0928382936542166	0.142637285591572	-4.20560493891712	-4.51468460429806	7.1556847091562	-1.86448612160648	0.0636301418821175	0.0952911144300856	-3.98953190176789	-3.11875875586386	4.37631973737363	-1.16298405369959	0.2461382264326	0.387107686333372	-4.64115093395625	-9.79021973203019	3.16523716614203	-2.12467101539186	0.0347675061610096	0.055893798550021	-3.9975953910116	-4.80454134744516	4.62202341492691	-1.47525393658126	0.141622048597509	0.21680131619905	-4.39821270594812	4.5218555519202	5.03705711893497	1.69640848122072	0.0912705661992354	0.137205686901347	-4.18943650092831
MED12	-11.2610519195266	3.38717503044904	-2.58907345735411	0.010287280742009	0.0166671139624108	-3.42705744973604	-6.08262106585385	5.30486367299766	-2.393261898103	0.0175676733666642	0.026506750635009	-3.2911773516413	5.11851103200302	5.55033411963527	1.37895952860289	0.169354653282039	0.2676360317097	-4.51066258432624	-3.42213690137129	7.18866779083611	-1.60348595942018	0.110310327580973	0.168642275494631	-4.30526144850832	3.93386587817637	5.80495295099633	1.53038935708965	0.127405297289797	0.194646981970523	-4.35334550193221	2.46037220522394	8.50832062240599	1.48373049306008	0.139359782662484	0.229227306061655	-4.50446822558094	-27.7465774489028	0.769550919479614	-1.59978474209492	0.111129677874586	0.192129894950167	-4.51080551649429	18.2270660317626	2.10905207499871	2.40883621145267	0.0168550698549641	0.0275381318395872	-3.91405516915847	10.1965935937141	3.05527867584073	1.92903509596921	0.0550563959126227	0.0877588364553997	-4.16415983782562	-7.19360673608107	3.91113052000737	-1.62747010104174	0.10511675216373	0.15944519288691	-4.31727450226282	-7.28111165802137	5.59876601329671	-1.85897414625889	0.0644111446895947	0.0979350737970445	-4.09404903101258	10.7130128535047	3.57759354847719	2.13543274078814	0.0338682784316333	0.0527505929554643	-3.98585694940706	-6.02049413146936	4.22025885872887	-2.14715503908727	0.0329116446195157	0.0497041867257109	-3.66371896878809	18.7734171526468	-0.226675293287349	1.12618964446365	0.261353473174749	0.400198598998679	-4.58044933834133	-7.43118072884155	4.08540872714745	-1.15414551690746	0.249734810030774	0.388333046996337	-4.57269703445044	15.5601154832333	0.206840277484481	0.661803492973601	0.508813041198841	0.666150285112697	-4.6247641820765	-4.22800058372558	6.80619918941509	-1.48826070048693	0.138162279441977	0.210518976667051	-4.39485774232217	-20.2345483799497	2.53571873222922	-1.48273565125102	0.139623830974076	0.23246930961191	-4.52993265660311	11.9815697848108	2.66726464340379	1.42820203181826	0.154699468357488	0.246897589008044	-4.49322185738425	23.7455886954976	-0.267916188710258	0.546860780724106	0.585047266620331	0.73906147638434	-4.60593426350898	6.20270535658351	2.92846615125035	0.639051576531241	0.52347652274528	0.77141046607194	-4.63711617307933	3.8784697083724	7.39449780116293	1.98016502967339	0.0489732521873814	0.0728454043718168	-3.85847211673824	-28.1013689872647	1.31270428498703	-1.89772931295909	0.0590851848217147	0.0968110160928697	-4.2057063877694	6.18908461123811	4.21889018248871	1.93238997912506	0.054638666310566	0.0832201228322294	-3.99039537978669	-3.70235949425564	4.65017064742145	-1.18032728401128	0.239187528451825	0.379368073295013	-4.64157777185588	-38.4179686923441	0.466183348234835	-2.7063384629443	0.0073547773787509	0.013888849985624	-3.99761055730001	4.47892650493044	4.48268017679947	1.47411849548414	0.141927226685806	0.217224564496808	-4.39843329603301	7.10650080204481	3.44607753058684	1.74240722345	0.0828816436208593	0.126153007320733	-4.18964807044358
ACBD5	7.09612369706173	4.38839462030862	2.33672228881516	0.020383108030504	0.0311325441747618	-3.42712404579741	9.80578612836625	3.58602129990497	2.56522183020491	0.0109987422318653	0.0171705255366456	-3.29303239543464	-5.85372907910158	3.45866671524176	-1.30440774203798	0.193503369181359	0.297497452416981	-4.51070418486223	4.09893283805731	6.25130739237821	1.58460274639087	0.114541299088503	0.17434002963039	-4.30549203048823	-4.38740139288811	6.41180474576433	-1.53732708345089	0.125698518409084	0.19247638209074	-4.35358786009392	-3.77084444400797	5.85703291020336	-1.35460341002251	0.176980160439504	0.276567216166929	-4.50448524877295	-10.2971113185722	2.55830467873996	-1.31990783141172	0.188283653145682	0.292181903416522	-4.51107997384632	-43.4820422774918	2.07974158468271	-3.15056463461982	0.00186398897265952	0.00362099403077345	-3.91441281543013	5.32848335323923	5.60841313009648	1.73342266900189	0.0844687984655378	0.12738242215209	-4.16461042463203	-5.5601600740661	4.71227177204634	-1.58506070122235	0.114437189383833	0.170819604195075	-4.31773383909516	9.24167977867198	3.62828017688939	1.97182055318132	0.0499254050445677	0.0779615934629886	-4.09436856695502	-39.1562830236005	2.15746052298513	-3.23934175635951	0.00139006892595514	0.0027972539160821	-3.98587653653767	-4.8024120686539	5.17986648625078	-2.1056528507305	0.0364068726203371	0.0544936049688154	-3.66394695609467	-17.9814399909479	0.506451545879427	-1.13002948983151	0.25973567711189	0.398307794391424	-4.5804642082745	-19.7345572051515	0.956640867118276	-1.19063468656126	0.235123256098525	0.370852010125587	-4.57293344413486	-10.4156541750822	0.800319347651706	-0.571961851814174	0.567951406201979	0.713682346984912	-4.6248831220658	-9.5576767399738	3.94170479391672	-1.5683213778681	0.118291651525495	0.185124007312128	-4.39497442459449	-6.03452908449663	4.66925655795535	-1.26645416375433	0.206734796213361	0.315737905870243	-4.53001632294289	-5.89569831761781	5.41528173816596	-1.33916734080307	0.181944593596473	0.280669653552272	-4.49366383566595	-17.9612034793375	0.888153091345867	-0.605387921312776	0.545566245682175	0.708504116144897	-4.60595988470316	7.75302529726245	2.29251157777003	0.576177838526782	0.565103759443598	0.795934787150778	-4.63712718420503	8.05279785307152	3.17705602883739	2.07167243143845	0.0395013823693902	0.0600845385328844	-3.86012598344823	4.99214957475632	4.9026313769001	1.68052512693336	0.0943221919470443	0.144580558293036	-4.20608663437977	9.44219887416067	2.75411192091528	2.07695300860505	0.0390062167318212	0.0619421320671897	-3.99064347024137	-5.69281046451518	2.62068863855967	-1.02943984542805	0.30444147324558	0.450033654726636	-4.64161390787433	6.1423726083193	4.52042881827335	1.93554147612221	0.0542486892496338	0.0828467501022308	-3.99765603890808	-8.13272518699468	3.40284412582724	-1.53208802470137	0.126985731601032	0.198214868265222	-4.39848815341271	6.24335689450105	4.00741198909241	1.71173266862689	0.0884026187169932	0.133420311097942	-4.18997962911214
ZSCAN26	-8.76900418425618	3.7053479999046	-2.45685676652142	0.0148161237683087	0.0232633071519972	-3.42728421441998	-8.74640926265291	3.76720664542655	-2.59426207566737	0.0101380849316653	0.0159137886413627	-3.2961880314254	3.7953760153022	5.28207492543542	1.35449349416755	0.177015147849053	0.276987182518557	-4.51072701468206	-6.30218664068384	4.54448465782805	-1.60683539757362	0.109573000858913	0.16765528756891	-4.30551078658754	-8.44411103874338	3.41895807478943	-1.60572246158443	0.10981755994862	0.171650892992515	-4.35367099376364	-4.41216101395895	4.75119325060424	-1.32347770203103	0.187096443427525	0.288967640449695	-4.50470081470335	-6.15527167243141	3.86083749843876	-1.30297701129758	0.193990516224617	0.298722493587534	-4.51146621707387	-12.4947664543303	3.18253000442128	-2.25293741497719	0.025282929479208	0.0398947190678813	-3.9145084647622	-4.6732421360777	6.08856526594899	-1.7247774767359	0.086019298596988	0.129345527858773	-4.16521748463679	-51.7892824538022	1.4432944283849	-2.71285944779914	0.00721642530292465	0.0159319855664867	-4.31784978281242	9.9903548917315	3.29648314411153	2.04412776253052	0.0421722584735766	0.0672597216266969	-4.09497960005707	13.0281395266392	2.88567237634753	2.29296945525199	0.0228265557689486	0.0367538068960974	-3.9859791939579	-4.6044248609013	4.99006620274534	-2.10653693455379	0.0363292197031838	0.0543916075650338	-3.66481517868731	-4.00983344688803	8.01237415598821	-1.34089634394424	0.181383404815065	0.30727471510208	-4.58103587971707	9.35600929477385	3.06106003881494	1.15260303227599	0.250366249689048	0.388944852857511	-4.57302499998882	-8.96524267030121	1.79350561540793	-0.801228995061268	0.423892644630613	0.593626129829136	-4.62489616972505	12.4405235231369	3.69894663115907	1.52124687820132	0.12968214225997	0.199649054850056	-4.395638810194	-7.78497860251808	3.77365742855363	-1.28301705858148	0.200881448587647	0.308979755755198	-4.53028943953371	7.06192057974444	4.2870599102394	1.34487840022312	0.18009585696167	0.278644387833583	-4.49377923168832	22.3588929289734	1.10795497813312	0.717028326572631	0.474142750718455	0.653674749122574	-4.60598614300581	-3.06171961166635	1.82069466064052	-0.150498688615887	0.880513717695737	0.954046372312496	-4.63714665669356	-13.002609391842	2.63185532125724	-2.21621735967162	0.027735529378333	0.0438373108715294	-3.86057460945892	-12.39519918708	2.01581131497717	-1.92157014387294	0.055995513612443	0.0925305034994003	-4.20621949052949	6.12415929272645	4.36707258213353	1.92264678309019	0.0558592449920877	0.0848645103199844	-3.99227388039022	6.09773080654147	2.86116899266832	1.06948021454423	0.286064733998315	0.429980364858852	-4.64169403674138	6.60293830098032	4.4698942543785	1.93166572126843	0.0547286204584014	0.0834905211420339	-3.99805400334047	-9.00859860510628	2.9640665354241	-1.56407384333232	0.119285839108745	0.188406737457413	-4.39868884553889	-42.6527251569917	0.911453635624399	-2.83025666967862	0.00509643285526655	0.0108370245100835	-4.19002068434843
ZMIZ2	7.79523628902627	3.56495628685901	2.4357435523037	0.0156839698689497	0.0245082113510155	-3.42781808346996	-5.51435521752757	6.1064353838056	-2.33970629291464	0.0202251589931287	0.0301466864992042	-3.2964803813703	-4.29814443021345	6.37956391038872	-1.40056780586433	0.162799537411985	0.259089784088417	-4.51098445128436	-43.4712618928563	-0.136106963982449	-2.26873926876812	0.0242870734233239	0.0457959650507377	-4.3056297009166	-16.0350663396143	2.01581131497717	-1.86623700005421	0.0633837112400732	0.107951415302432	-4.35377717017663	-13.2821192824374	1.6489567866029	-1.44644876208245	0.149522426853537	0.242245450219356	-4.50472075654776	2.65665686324599	7.69739630621142	1.43175865600051	0.153679752576674	0.248599599756385	-4.51154471531649	-16.1328802993717	2.88570459400206	-2.40666585532004	0.0169528172132372	0.0276701710542779	-3.91463643199629	-3.79112486480554	7.47968386990747	-1.72219578415435	0.0864867851710214	0.129945997157405	-4.16566157970989	-5.82916505697713	5.09363669249591	-1.57681183840956	0.116323979728704	0.173206602641724	-4.31814785997926	34.6247187961818	0.765719806825915	2.4922357264297	0.0134571198129058	0.0242020831095178	-4.09499148052015	-46.4675654992754	1.4882855070046	-3.45291176291837	0.000668971100484607	0.00141176130367489	-3.98622256384819	-6.40208519952015	4.91862487337525	-2.11292966937911	0.0357719371507558	0.0536063611481067	-3.66490782182749	-4.3312353906583	5.46731315851607	-1.20439980033729	0.229772711424312	0.363618732700807	-4.58112449999286	-6.51522412691384	4.69746972620972	-1.15918478069259	0.247679723760949	0.385766649397584	-4.57312147389671	10.0434854952131	0.677478493825891	0.540672131727194	0.58929895942041	0.729638404452657	-4.62493285919616	-5.23053207762117	5.82333115058439	-1.47677600998091	0.141213750240156	0.21459687868589	-4.39630661114765	-7.70521275176538	3.90233453766118	-1.2723214952869	0.204647174495812	0.313660728326914	-4.53032506076005	33.7894741780515	-0.017337431023597	1.62378521572318	0.105901735785796	0.182484690072226	-4.49381718458712	24.1290137083034	-0.331308301451938	0.549981279745448	0.582908896378426	0.737509333321327	-4.60602418026113	5.02615622555745	5.56972666966053	0.977356772809997	0.329502127540531	0.622235777329757	-4.63716489754907	7.30262691989972	4.14770148215841	1.99248198521554	0.0475958948534837	0.0710460643428828	-3.86100481528158	6.7508017685878	3.68257333520183	1.69842942032083	0.0908880859367883	0.139997267149166	-4.20626519092961	6.75694916102222	3.79154628654206	1.96402871882637	0.0508285643427762	0.0781872766009627	-3.99356775880516	-3.53453601761026	3.82495966173868	-1.11580591717949	0.265763414090895	0.407879454950341	-4.641725076099	-4.12970849879689	6.79518849940252	-1.85711637712492	0.0646761645742873	0.0965290701539266	-3.99809582741725	-9.79894112700745	2.85860365310216	-1.56868257275501	0.11820741225617	0.187039114275322	-4.39870583404601	5.01099326415266	5.27542585413354	1.69507163168224	0.0915242919334425	0.137550958975116	-4.19030420743255
TKFC	7.41032903374532	3.99506823996245	2.36375995616158	0.0189907477223577	0.0291959095179234	-3.4286532183782	-7.0312437607541	5.93500610131683	-2.3607523971783	0.0191413739901816	0.02864695427102	-3.29707986366217	-4.94545203414475	4.38965553896013	-1.31857359962988	0.188728804199835	0.291449449250286	-4.51114012752639	-8.6582201740862	3.55991615951717	-1.67244460804403	0.0959060009093596	0.149804021081796	-4.30564154945902	-8.45956191767149	3.29329932766599	-1.64483348345199	0.101480257451711	0.160350020061819	-4.35380822197201	-5.27899043348101	4.22966337736964	-1.31746301559406	0.189099933441306	0.291511014495155	-4.50499210500634	-21.2288840112068	0.834902074403759	-1.52653830387605	0.128360517529132	0.215314416500479	-4.51171608936698	-28.2601231312354	1.94403971863267	-2.71509967231356	0.00716944133222071	0.0125910974578761	-3.91521752601361	5.54651587653453	5.34283224890996	1.74079893941737	0.0831639509826636	0.125774504674816	-4.16583558459982	-8.30836695871084	3.41895807478943	-1.64769995705711	0.100889737216646	0.154240090038544	-4.31819832790246	-7.1116234777411	5.50878720810033	-1.87422186096545	0.0622699156042256	0.0949823779349788	-4.09516120808459	6.19086025193241	5.36643580472287	1.93369146999075	0.0544773308623273	0.081222555071683	-3.98631020635471	-91.023665921915	0.595527323236787	-4.57975727280055	7.91872396429571e-06	2.48874181735008e-05	-3.66549331922159	-5.93897301340026	3.84948511183726	-1.13926197937277	0.255874480704235	0.393878554010323	-4.58130694070304	-10.4580198858708	2.29749608322948	-1.15387781731909	0.249844316513812	0.388352465520819	-4.57319722953646	2.89915068741251	7.03710783795019	1.22389684668115	0.222344268309648	0.382556539248364	-4.62493632348826	9.02974219076944	3.04156533438968	1.6029736028288	0.110423462180508	0.174264644412335	-4.39632030831412	17.2776041439798	1.66098138168071	1.41555023936482	0.158368830155052	0.256583970680328	-4.53038746414149	-5.87153794378393	5.28067287076817	-1.3430697362571	0.180679815533381	0.27926058761594	-4.49403659837943	8.3778236254482	3.48199019710782	0.981294045313978	0.327561886319604	0.520314909677349	-4.60602419480825	-8.48344701637451	2.52177814283796	-0.373307323582859	0.709291271613416	0.87316175048504	-4.63718022611261	-70.1194024867302	1.375378281254	-3.7904383942871	0.000195815149910593	0.00050419205828881	-3.86163089121846	5.25528338434056	4.47258777567597	1.68313713489216	0.0938147687936275	0.143962569416378	-4.20688915562488	4.95740627607019	5.34412428272199	1.87610545816991	0.062009565953695	0.0931079452041306	-3.99359309599788	-1.76102586579743	8.66832442541395	-1.46642089099736	0.144009580507852	0.262168937143512	-4.64174150105574	7.98390393628337	3.97962297710925	1.95799263597366	0.0515376512218124	0.0792780328059075	-3.99813729954011	-3.80174754077202	6.03517141184727	-1.48360887624053	0.139392041095532	0.214161287957681	-4.39894080092085	-55.5483305137629	0.902342062682781	-2.95516159357452	0.00347701138026098	0.00771021713320131	-4.19083995563464
SMAD1	-7.26827857840494	4.48180881806724	-2.34686193092159	0.0198507716634509	0.0304047165390117	-3.42890460329407	-4.56334472462718	7.77589251335916	-2.30361359936243	0.0222096416396494	0.0328224131711135	-3.29773794782685	6.2666876896821	3.32991931552575	1.30772650758889	0.192376852867831	0.29608384189533	-4.51148128701651	5.76128850189921	4.85640963291567	1.58808250117835	0.11375210390288	0.173371178876758	-4.30608359733853	-17.4353775427599	4.22178262621097	-1.55073649529102	0.122450512440469	0.188056633416427	-4.35434999070383	-4.92705894706485	5.73051698451276	-1.34276862989	0.180777170297781	0.281105182575317	-4.50508426834103	-3.30802631882682	7.50356454448267	-1.41732440251851	0.157850310275074	0.254124338523339	-4.51172300900308	-61.1002263179196	3.60952466939681	-2.78688290277739	0.00580288466879672	0.010346789372044	-3.91564380921216	8.0471294447805	3.76241133723703	1.85339178999979	0.0652102250795941	0.1017046713121	-4.16611913970766	-16.1975466164538	2.16112611202501	-1.89881160890117	0.0589418982943775	0.09768148869878	-4.31864931497726	9.1517256399125	3.92411361517775	1.98249616631697	0.0487100152690711	0.0763555185911445	-4.09595064997324	3.74992918027044	8.92302437067888	1.87657143789852	0.0619452986676275	0.0912743710403991	-3.98772521067334	-80.9314912448134	0.587533743739983	-3.77560164611383	0.000207062720314046	0.00049298595637725	-3.66621094129682	-13.924487606295	0.726033595554313	-1.12212630105947	0.263073058666914	0.401970854968546	-4.5814998607452	-11.9108297098645	1.82250331779186	-1.16019073892813	0.247270910623581	0.385382978370943	-4.57324001082727	-9.85114130172856	2.33949893680885	-0.86615353347008	0.387381305918882	0.558915643802751	-4.62493635554492	24.3294042881504	1.34261463282439	1.79313232504616	0.0743715994584455	0.125027347215961	-4.39663762255951	8.10668534622288	3.38332613001	1.28276964431201	0.200967979729038	0.309015280658628	-4.53041847194877	32.2259956327321	1.17029112318445	1.63378041945559	0.103783285950728	0.179618879164346	-4.49406508742706	20.3315281361319	1.72572559849454	0.888270682703476	0.375397914518935	0.568666211826193	-4.60603834741823	9.1612608103879	1.90430419488547	0.61443862092067	0.539581785792559	0.781596781363467	-4.63718267419936	-7.75464097295139	3.29078319437401	-2.10371421052661	0.0365776505834195	0.0561298890240536	-3.86282343240613	-5.57741023212182	4.10489694197168	-1.69573055473492	0.091399161174455	0.140692270203818	-4.20717755212258	-43.2377010496241	1.62320201545246	-2.79937302900811	0.00559084372133596	0.0108966279805548	-3.99393328999774	3.79050890552735	3.99131335769004	1.13750975050667	0.256604190051909	0.397987383502536	-4.64192673313295	-8.25156080610693	4.01863073656012	-2.03522976269714	0.0430673009765777	0.067565815026337	-3.99815785957992	-6.4859759309648	4.45982496251587	-1.48367251279438	0.139375161001799	0.214161287957681	-4.39932217251031	-13.9627378523655	2.48185006861985	-1.90401654094678	0.0582568627593887	0.0929250571622151	-4.19159121357706
ANXA9	22.6290745532962	1.53876593665586	2.756629713442	0.00634706990220786	0.010695312959384	-3.42919017110259	6.36520941187298	5.25621900527374	2.36790639666329	0.0187847950968296	0.0281722674236668	-3.29817231414262	5.14822396664434	4.94223417006077	1.3444352129319	0.180238816883163	0.280878908206428	-4.51186965381082	-20.4601847867491	1.20002269314193	-1.99572618551332	0.0472386135163882	0.0817440233894238	-4.30651225931139	-6.57865796132168	3.73871050767023	-1.5752713591443	0.116679051249077	0.180582886309717	-4.35449147672363	10.2552221372558	2.94907869147501	1.33719027344906	0.182587885900743	0.283458463116366	-4.50546109130868	-15.7703529561654	2.89302883483131	-1.30673590697153	0.192712591233525	0.297360674900395	-4.51184913727286	-27.9031331283712	1.95785940103738	-2.92946137750362	0.0037655040572738	0.00694348265880275	-3.91590987169084	11.4028545673839	2.70108370888795	2.04895370712956	0.0416934841643053	0.0688677737589943	-4.16655265096744	-30.9706674662382	1.42432843840259	-2.39359925994828	0.0175519598174752	0.0343355711887682	-4.31883988675712	-10.0193492587911	4.15381432818812	-1.97382099604519	0.0496957299541567	0.0776453360660411	-4.09645514054392	-33.7839697018969	2.47979561100935	-2.91586946367013	0.00392678324150366	0.00731516044338086	-3.98786099890336	5.79087665679188	4.05835456148283	2.14394911572294	0.0331709310200058	0.0500495187112722	-3.66650301263596	5.3116002481242	4.02028865618433	1.14314641050837	0.254262004068688	0.391910176036888	-4.58175261805135	7.32501209397279	2.92438549541746	1.1519788189743	0.250622099783527	0.389236603519353	-4.57325642543686	4.01912363353567	5.17509044448436	1.11230302726382	0.267262655049558	0.435477107786204	-4.62494879622793	-5.04941504943066	4.98718487646791	-1.48271702442245	0.13962877855384	0.212442243204673	-4.39700102241896	-4.22617300396565	7.03588055008454	-1.3067924106753	0.192693429115391	0.299649297905961	-4.5306194939818	28.708180870796	0.390107348655182	1.49285154075962	0.13695691115458	0.224371625892652	-4.49457231353685	-10.3066235437892	3.81140366279011	-0.972723889190448	0.331794739450163	0.524924881663652	-4.60606691164076	-5.76439584920095	3.13002348942037	-0.519089177710027	0.604237889228654	0.81592085136636	-4.63720467380303	4.90899526150384	5.29980130610811	1.95843728785236	0.0514851329216196	0.0762296177956427	-3.86284251631345	-40.2809573470882	0.658035817970524	-2.24222493456707	0.0259781207105588	0.0474592304261885	-4.20745595464909	7.25809451234205	3.76360444337057	1.95691443734665	0.0516651859054661	0.079292960391539	-3.99394033578561	4.44291785336674	2.84668733375361	1.06513464331042	0.288021843537102	0.432124010091975	-4.6419381486622	-8.51170225963409	4.20171135720728	-1.97897134782572	0.0491085101550475	0.0759704335596678	-3.99902473084734	-5.39169951494689	4.90149349859754	-1.47257751804462	0.142342216115139	0.217728968091615	-4.39949350749143	-13.374744397907	1.92325393612885	-1.98581602989859	0.0483371950344261	0.0790080741811451	-4.1927244192667
TINF2	-7.01734742798596	4.56212523022624	-2.3402896005199	0.0201944093765803	0.0308896969204544	-3.43071726890668	6.08602673381092	5.1286662709257	2.38267964699376	0.0180669163828841	0.0272062028985381	-3.30066270587288	-19.513311451727	1.21952956262007	-1.43855831646362	0.151744564417478	0.245642821131448	-4.51256511396679	13.9223449425788	2.1446117368605	1.71790342760696	0.0872686064234905	0.138371844419228	-4.30725845554185	-35.667407719231	0.416783536624807	-2.285759213827	0.0232529178871901	0.0455658411492728	-4.35456808128157	-6.32591764303241	3.48909775422347	-1.31435408674768	0.190141740241624	0.292643819233711	-4.50574506544687	-6.20117080712904	3.09444181911424	-1.30485613462042	0.193350883123066	0.298064156168694	-4.51254620606919	-22.8615961742713	2.2064277807107	-2.73097745432828	0.00684428651284108	0.0120552175068363	-3.91606403375364	-15.1281942733654	3.36076213840152	-1.99368787798295	0.0474628245437694	0.0771961569039695	-4.16667679761526	-11.903041560057	3.04650127718087	-1.74557386755956	0.0823280781453814	0.129729092835146	-4.31931327082424	-13.9031201430117	3.40908266165424	-2.17769861108876	0.0305277633193569	0.0504558737555121	-4.09660060594323	13.8008439780527	2.49379461231328	2.32117818607267	0.0212235326635492	0.0344100359511058	-3.9906937161354	13.6702505740955	2.38024864509835	2.30855280754357	0.0219283687404601	0.0343974411615061	-3.66741579963526	-9.16389405975006	3.17808599245968	-1.12484303059635	0.261922483964242	0.400801660854859	-4.58176745832115	-12.1336762197729	2.24835205786823	-1.15701568336201	0.248562847748769	0.386808983101021	-4.57349411098856	-6.1092778794802	3.55611421898754	-0.989860147559478	0.323366464534691	0.4969522238416	-4.62495162336014	5.48668065370086	4.57530993546642	1.48469310654897	0.139104656987702	0.211785636936294	-4.3970911413124	12.7639153709279	3.02997961964515	1.29780421342007	0.19575935797089	0.303494654450059	-4.53063178397783	7.63448518961311	4.34930665664511	1.34734214740584	0.179302667043676	0.277642462233304	-4.49460512027024	26.2115333905781	0.884672241825285	0.709008438766077	0.479095138162113	0.657491408418255	-4.60608121103599	-6.24892941747832	3.18527263735874	-0.601094471497552	0.548416691382038	0.786421648521934	-4.63720644198258	9.44842136020011	3.06300276334826	2.05875455727221	0.040735406429409	0.0617648148644562	-3.86385158146475	4.54803930099659	4.75800845508135	1.68119249229919	0.0941923355908215	0.144425722980699	-4.20749530714523	-48.974551361069	0.775667444865988	-3.09447570921545	0.00223628780126393	0.00476408425446171	-3.99458402973342	3.71501787784324	4.20866480992745	1.16483986241167	0.245387727249341	0.386396311327315	-4.64210064903561	-32.6625660488288	0.948281280905034	-2.62811129883125	0.00921148353350338	0.0169908594181313	-3.99977911381392	-3.73682848336228	8.98521737628577	-1.59324439703365	0.112589355717223	0.179215559956175	-4.39953685275441	-16.0291773139189	1.88794654265682	-2.0003941215208	0.0467285245808394	0.07672948488658	-4.19332475226794
SF3B2	-3.65609458100601	7.5875759693466	-2.22854764300253	0.0268898613603958	0.0400442611250883	-3.43244576876292	10.4572485270992	3.29926844520938	2.60374240832858	0.00987048639862473	0.0155385116829871	-3.30102857760032	4.46370587708671	4.25707843397124	1.31662232934333	0.189381229744918	0.292141487093024	-4.51304450410962	-9.14588561558913	3.1053747964862	-1.72522261464707	0.0859389023006994	0.136528404710457	-4.30765742865918	-32.0585228146104	1.43963671394853	-2.1558335215174	0.0322185027411479	0.0603338797444315	-4.35462409001798	-22.7097471544383	0.563516587822659	-1.53810797838445	0.125507535858194	0.211864572851961	-4.50580197677083	-6.2330504738262	3.79244842253346	-1.30094339947792	0.194684496522208	0.299514610034167	-4.51257102402245	-48.5789292663252	2.12824135673543	-3.14634599471823	0.00188985987901979	0.00366627047922441	-3.9173248930957	7.12396949631546	4.82143090184883	1.77954060475706	0.0765781137453881	0.117009966775376	-4.16678881448974	7.87129671946372	4.6439413488789	1.57502936572252	0.116734907158976	0.173750629442972	-4.3197589207653	-8.94986315302867	3.93041412124845	-2.02269259571521	0.0443558082620555	0.0703591855959393	-4.09696679112005	-47.0978111258189	2.10017566549434	-3.23242514160835	0.00142252736892964	0.00285602999884694	-3.99072417048878	-6.7292535353195	3.64000954359894	-2.18365679603716	0.0300805626734445	0.0458462079648555	-3.66774895331167	-6.53440362683422	3.81594100466986	-1.15141736277724	0.250852384219666	0.387594715758101	-4.5819857538197	-7.12917730923696	3.48040384062806	-1.15100280497503	0.251022512873686	0.389646885654677	-4.57350368557261	11.6491898359868	0.818057694068577	0.713410920762607	0.476373032559787	0.640091015424556	-4.62519379540526	-9.6680403094991	3.25787981883901	-1.6220412162893	0.106274885306512	0.169083828276637	-4.39757090722029	4.9647670513203	5.12936595409121	1.26960296824551	0.205612510553547	0.314592366020139	-4.53079148401698	-5.89295129219085	5.12440483828509	-1.34346051219924	0.180553526959227	0.279163717855597	-4.4947950702511	-8.34258601625901	4.19681843704287	-0.971172116119596	0.332564959965611	0.525590176389442	-4.60609146643385	-1.59386047326179	2.44748856472536	-0.0978606751814743	0.922135023110174	0.968351814244574	-4.63727807042897	5.07565717197913	6.32613388353834	1.95538960264237	0.0518460048728035	0.0766996373651716	-3.86438510084892	-47.0112907788269	0.374315891563967	-2.82995608691571	0.00510104664882352	0.0110981218501817	-4.20765669001205	13.9239156413649	2.22637922675491	2.12651802366782	0.0346117297059591	0.0557295127144508	-3.99466674651856	3.1994305837883	5.48646256746321	1.24402691584839	0.214857982272863	0.350788542486307	-4.64265203870673	-34.073755509544	0.387793729568556	-2.7125479910616	0.00722297943761379	0.0136587569420764	-4.00002319502508	-6.46286684436132	3.59719230584365	-1.50128467463147	0.134764019294462	0.20802865749948	-4.40089317137462	5.15611212550909	4.3365134245452	1.70209379926928	0.0901978818427742	0.135753686130948	-4.19344974437173
ZFAND6	4.05566845135573	6.74930869614751	2.22871261644329	0.0268787004024545	0.0400328515302798	-3.43469243277339	6.94131019344984	4.21431518869773	2.46818037865811	0.0143684568009572	0.0220076510647946	-3.30165999798879	-3.2438017821374	5.58478180317306	-1.36341339374384	0.174192691369284	0.273393385823105	-4.51319152048794	6.42618589849123	4.04565372557475	1.60736187122003	0.109457463493375	0.16758476744703	-4.30769122506703	-5.30546272637703	4.71229962029481	-1.53079120309325	0.12730594461547	0.194521170882994	-4.35568647195189	-8.16529764007841	2.7308641477063	-1.33972272316401	0.181764189910164	0.282294641945734	-4.50585737263404	5.01010195194586	5.24356991560006	1.326902795044	0.185962623358318	0.289478589239532	-4.51258627659414	-8.80198036470825	3.55980197760541	-2.16862475474603	0.0312198605433626	0.0482251153950942	-3.91921687981732	6.82090206525469	4.53671705559772	1.79307361310934	0.0743810171778374	0.114018335322854	-4.16778291099053	-31.1025401924813	1.63346004327942	-2.29429288651883	0.0227490448400916	0.0429241420040653	-4.32010879498286	-20.8587422016278	3.64511897052886	-2.12292968194078	0.0349149218431864	0.0567932185249612	-4.0972673297943	45.710582201605	0.401515438565184	3.02685768095816	0.00277593707486612	0.00531137650718656	-3.99090658648913	-5.8697113209698	4.63567425362262	-2.12118197163961	0.0350634174639864	0.0526411411795281	-3.66792102286256	10.4696279576307	2.60751849255755	1.12794328128044	0.260613766053731	0.399386668942356	-4.5830833387236	5.50296305259653	4.17421372073877	1.1530253210084	0.250193267836148	0.388781714757611	-4.57350832159399	-11.5204225948723	1.1318022914295	-0.699301717132857	0.485127015876516	0.647062266716491	-4.62532815558813	-7.91418082265623	3.90592710764991	-1.52968597509274	0.127579348138504	0.197150850020869	-4.3976060144581	-14.5539355982481	3.17137815888106	-1.33260945958018	0.184084900628811	0.288404719692358	-4.53081700370391	8.5565479604778	3.41372929865427	1.37415476438587	0.170838961796221	0.266921295130943	-4.49490241382803	20.8736932357615	0.431747695755843	0.485725734885611	0.62766129350872	0.768028101547815	-4.60610013266789	-6.20073913283635	5.027068384741	-0.870405985863926	0.385059203645128	0.670279563253236	-4.63729714269573	-19.4508062442902	1.92249415471838	-2.43937293059331	0.0155316544950064	0.0260225728504501	-3.86518779092356	-6.29268806193643	3.77365742855363	-1.71387385512054	0.0880077809866059	0.136165676830778	-4.2086043920579	33.7364313548611	1.07546856339517	2.41060413330951	0.016775815655416	0.0292007123720229	-3.99469848818543	3.71872700374415	3.42406333262409	1.09889881929596	0.273053700035799	0.415721896248275	-4.64294024428322	9.92912509901566	3.04156533438968	2.12364336442029	0.0348544389102097	0.0560099425667648	-4.00024478094934	-17.278106024867	2.13588154313419	-1.62188100365551	0.106309217298794	0.170931475178947	-4.40142370228483	2.81182372567501	7.99931950492201	1.75523146316111	0.080658439085242	0.123195266106164	-4.19354165329573
SPARCL1	-29.5788086609182	2.07875718582929	-2.8634047113269	0.00461033118537114	0.00796950570574884	-3.43503574715204	-4.64476750671319	6.39711987807829	-2.323597950551	0.0210907375678751	0.0313104123769129	-3.30379427575726	3.92908991312483	5.37886952225263	1.35208120309075	0.177784313523523	0.277776615942146	-4.51343772680652	-4.48675411868598	6.40058142047368	-1.58061209117825	0.115451699335104	0.175470631113802	-4.30908739210901	4.40696449456836	6.07174477124821	1.53323456246761	0.126703152963092	0.19370360415579	-4.35571368080856	-4.7046647554384	4.16683237517796	-1.3133399331986	0.190482503872043	0.292971391911124	-4.50603629447362	5.30322402280507	4.42067381261241	1.30860933229719	0.192078007429304	0.296718078311366	-4.51264660050248	-21.2704162411742	2.14587370594776	-2.66945260003617	0.00818345343822249	0.0141975594985237	-3.91978023517101	5.75409542483218	5.61254860621561	1.72832811969747	0.0853797172484356	0.12848513092898	-4.16811366426496	4.25927361580453	6.05989525446231	1.56803495928305	0.118358484878095	0.175824057525699	-4.32083467883858	30.2091449807575	1.5626800818553	2.39887005673598	0.0173080643945973	0.0303780694498608	-4.09730641252063	10.4368790906017	3.94170479391672	2.06770677069901	0.0398767709048823	0.0610425526393061	-3.99217577196769	-77.0445195880464	0.310300514149799	-4.19560481288219	3.99549060908894e-05	0.000109089290138371	-3.66860414559187	-5.69966175393215	3.5643789297099	-1.13183117528879	0.258979006223713	0.397421407517265	-4.58319065894551	12.790484174198	3.33456937791909	1.15084245659931	0.251088339321093	0.389696188011573	-4.57356442517469	4.544064102888	5.90778281059443	1.16418021176191	0.245654308190095	0.411461974479456	-4.62535147401267	9.33125242988857	2.64169847356514	1.62865435245017	0.104865463313894	0.167293390086591	-4.39866646312028	-6.53119861508384	4.7227447359741	-1.26418155021158	0.207547571026332	0.316654507294247	-4.53090505431505	5.69750515563995	5.26208062162947	1.3337331534453	0.183716831847299	0.282451358195551	-4.49499631186144	23.6108084563746	-0.131228048455198	0.542713223444699	0.587895113651606	0.740872075359787	-4.60612332030469	-5.70109468038718	4.02375557979893	-0.762829597790183	0.446409659609516	0.716359448160032	-4.63730923830557	-69.0324412979928	0.725765699728681	-4.08502583292234	6.24096046816152e-05	0.000178090765167792	-3.86572032584993	-7.01520570048278	3.1053747964862	-1.74250079250656	0.0828652432410289	0.129540637151868	-4.20884693617904	20.7454321507919	1.53876593665586	2.23638420558974	0.0263641233615214	0.0436919558533689	-3.99473595506828	-11.9234661115434	0.542273835825027	-0.725414118013127	0.468994854034275	0.609554775068405	-4.64342644958267	-9.90029070659682	3.70090857646776	-2.062037233402	0.0404187394360977	0.0638837219050785	-4.00130117016065	-4.59573582040231	5.66285582943776	-1.47209345811555	0.142472768248715	0.2178995279098	-4.40157130214725	-5.08096881399773	5.29267859261682	-1.69233056675978	0.0920463143655338	0.138208404822379	-4.1936206806351
GPR180	8.81648058833007	3.7916288778907	2.37390860791639	0.0184901525065443	0.0285077283928393	-3.43678598712927	7.1509423061809	4.62645893267312	2.43280771370398	0.0158081458670601	0.0240134362925464	-3.3045227272909	-20.1382386042433	0.923922529180191	-1.46061534198439	0.145595641266931	0.238080922826428	-4.51351617421018	-11.6253583937251	2.75583775087173	-1.7588683736644	0.0800368990085025	0.128490334641772	-4.30917228316752	5.08657207304062	4.73276691743368	1.52827352770302	0.127929418680399	0.195270042353401	-4.35621558162778	-4.39001656972606	4.85262745694742	-1.32228025642123	0.187494048382508	0.289464495748433	-4.50608243251987	-21.9228462045919	0.444441827038366	-1.47910558548931	0.140590603430762	0.231584809682925	-4.5127267464635	-12.7752418803141	3.71283911501206	-2.13576549689726	0.0338407961857168	0.0518952692177748	-3.92010543611678	7.47498887915502	4.31527312102477	1.81219836305954	0.0713647952782776	0.109901590480975	-4.1687862143231	2.91837031032995	7.63371844788377	1.60470092187405	0.110042417601504	0.165623172554981	-4.32093783652689	-6.18047272935807	6.17261710189876	-1.80637124594911	0.0722729246532119	0.1084615319471	-4.09823315497371	9.0769903203158	4.1191318664735	2.02669760557472	0.0439406777674635	0.0667128538367329	-3.992384800495	-9.44035257181003	3.81076182769745	-2.19895479870001	0.0289582296359595	0.0443009022513207	-3.6687814828143	8.01867179724447	3.34706827655919	1.13181934918817	0.258983967923183	0.397421407517265	-4.58340068666603	13.8902411202966	1.1293942030765	1.16276444341807	0.246227145132443	0.384273537457113	-4.57363320326831	-11.4254537326104	1.04924838462913	-0.700926370867858	0.484114558455729	0.646239270564007	-4.62541526076317	-10.4016660979189	3.14162314039454	-1.62343752329789	0.105976045098869	0.168665269328195	-4.39873966358661	-6.65568331691736	4.21510547724137	-1.26530538376171	0.207145353231621	0.316134317098419	-4.53099808851725	7.10024139606302	4.10893976019234	1.36294791056545	0.174339138631796	0.271500101544752	-4.495225941307	24.5879082430209	-0.136008372582727	0.543945511087184	0.587048311198124	0.740281380082291	-4.60614025595076	-6.31342415922543	3.89483578848597	-0.767834487650939	0.44343654354332	0.7146962606559	-4.63732802039718	-16.8848372544925	2.07529804862516	-2.38710442875774	0.0178566642075279	0.0295373392906476	-3.86677752922349	11.2989491753316	2.24835205786823	1.8036383231936	0.0727021092606079	0.115918066890781	-4.2088979669422	-6.78231911833166	3.85021874088446	-1.99114602650323	0.0477436866101068	0.0741096030962852	-3.99504557014861	-3.81372623669677	3.38948978396628	-1.08365107340707	0.279745594184032	0.423094870103824	-4.64368644043487	8.16491982643541	3.292481433813	2.0513237988962	0.0414600528760943	0.065353180215737	-4.00217845593435	-21.4817001490738	1.72896542635776	-1.76270878933564	0.0793848404704361	0.133947282445692	-4.40169785534844	-3.07305221551015	8.72739262048331	-1.78748464538654	0.0752820217286447	0.116083883080698	-4.19387147054074
TMEM222	-7.68313161778108	4.21026600794835	-2.37286344967357	0.0185411635441406	0.0285786729917769	-3.43847097906229	-7.57959771481932	4.29262842387561	-2.51012794532247	0.0128130088074178	0.0197975176602999	-3.30540102825477	26.4263369291254	-0.0112079223909041	1.41595648155882	0.158249986636892	0.253661180765875	-4.51364181253434	-7.37472198436972	3.74262182312373	-1.64030730593711	0.10241833274336	0.158311812806923	-4.30925103173347	-30.8272363517575	1.03240904936457	-2.16433430371968	0.0315518035274037	0.0592794600679092	-4.3568390006884	-5.09479929792133	4.2318253682883	-1.31587623135779	0.189631136540742	0.292054415997051	-4.50611122064638	-6.25196200232824	3.27275174077285	-1.30210959628942	0.194286301986424	0.299062876039383	-4.51274138530576	-58.5724862701393	1.78912017586744	-3.57598619855914	0.000431812402834679	0.000937546761895754	-3.92013738324092	-12.3461724384907	3.32397265178037	-1.94228459674356	0.0534221241751356	0.0854669125268057	-4.16894313914718	-5.1184063247926	5.29632894282026	-1.56765853693766	0.118446365194478	0.175931760299251	-4.32094154290547	8.07285037652576	4.63974453271255	1.90301467440674	0.0583882010491053	0.0896351341924	-4.09832906956676	7.65693509257327	4.35202448378051	1.9926099299919	0.0475817611806729	0.0718879223331879	-3.99265127239996	-76.6689837450818	0.137421690600949	-4.45482939452369	1.35613360033333e-05	4.05009906303429e-05	-3.66940057430291	11.1371855193111	2.05372501734298	1.12067568539501	0.263688852378681	0.402543068972503	-4.5834208087368	-14.3137788146445	2.54347425123263	-1.15165921955081	0.250753167066562	0.389334450494228	-4.5737141648293	-11.7713149335685	1.63413072859015	-0.754572113011177	0.451339849232988	0.619029837576475	-4.62550420818247	5.24537064628723	4.4154379179976	1.48616574022894	0.138715059458248	0.211276831341014	-4.39906722935518	-31.5022765296058	1.58981465691274	-1.57102431591001	0.117662410818785	0.202872340582804	-4.53114015699442	-7.38774977410481	4.922003804696	-1.35180751819692	0.177871736742165	0.276024507369827	-4.49531821375639	6.84392127161742	6.47286051656824	1.07489240800355	0.283639930896952	0.475295270171543	-4.60614390051197	5.56137903585456	2.41791644720968	0.346444218874653	0.729351152439889	0.88451305709251	-4.63736417018191	-5.9092740745874	3.80722086762129	-2.0240955904442	0.0442100062172155	0.0665389384455921	-3.86680864896978	-40.1354278807916	2.22385465892597	-1.99228706044022	0.0476174344367145	0.0805595164087568	-4.20907662416991	-2.71505111046974	9.1593501241164	-1.91539006415584	0.0567831212212803	0.0860966079219943	-3.99545087138242	-5.76079444166915	2.15149312851552	-0.981931885068019	0.327248270761392	0.473050318108457	-4.64376636844817	5.70971838195691	5.02681118294378	1.89094655262078	0.0599898079177249	0.0905267646192815	-4.00247851467362	-35.3853158637486	0.795816214068823	-2.06278547344807	0.0403468545184641	0.0761663392229751	-4.40171854280587	3.8955486063512	5.26712072663921	1.68989248037987	0.0925126576999096	0.138744730478103	-4.19604537193226
SDHAF3	4.81427174230661	5.78522903383231	2.24354508119204	0.0258915596354462	0.0386531961672327	-3.4391068916514	10.4492722236263	3.19359363561884	2.61687937646454	0.00951014978965649	0.0150167168521284	-3.30551273407365	4.02204584086719	5.14360442706007	1.34121478418794	0.181280188745807	0.282194224962857	-4.51440924084763	-7.53972516791287	3.71036104076297	-1.63795205334981	0.102909213252731	0.158918741414423	-4.30931419070918	-9.49746680969369	2.65000070093032	-1.6860750647634	0.0932466672419164	0.149194667587066	-4.35689693525723	-17.4727088984654	0.667891014571549	-1.45140794541411	0.148138652181669	0.240520320885367	-4.50612525601778	-6.204775720297	3.75055040036938	-1.30035840677171	0.194884467535232	0.299741638693608	-4.51305408159993	-47.6568954415219	1.21786026690644	-3.42908145080251	0.000727148401462624	0.00152354903163597	-3.92049010345398	9.51400438660012	2.9643791231701	1.95412198443446	0.0519967280119728	0.0834875216540424	-4.16914453436762	-8.67699963465902	3.09039794205099	-1.68930956431681	0.0926244371195586	0.143327953557115	-4.3209772225592	10.735117388981	3.95856367799511	1.99793475626269	0.0469966870159969	0.074004418370682	-4.09897414834662	21.9590762532282	2.13623180361117	2.51989235202234	0.0124732089936878	0.0210929062657484	-3.99399052536969	-80.1158787491613	0.585981047925664	-4.42189379533525	1.55989480004713e-05	4.60402386804415e-05	-3.66946646643461	4.72030652803224	4.33087573204156	1.16061551504169	0.24709842807778	0.383451711504314	-4.58362496530246	6.25404983347974	4.57358186594669	1.16008463075064	0.247314009650065	0.385382978370943	-4.57374546066212	-13.2225181258004	2.2659784338974	-0.881618228021516	0.378977827447278	0.551170397406161	-4.62566999925676	9.38666385165606	3.53843504742127	1.52037362031378	0.129901272709286	0.199928771666114	-4.3991846968078	6.47440462451243	3.94913997179626	1.26532065356636	0.207139892124167	0.316134317098419	-4.53130419593006	-10.2686224784202	4.67347412618222	-1.37945693414268	0.16920155068599	0.26475526240433	-4.49539014707036	-20.0836786985393	0.661115517700562	-0.54931806395743	0.583363067905226	0.737748562550937	-4.60614850119629	-5.8258510099312	3.29648314411153	-0.616783618683367	0.538036654603382	0.780613738574849	-4.63737638754547	-4.74439671538373	4.99561582116653	-1.96602815133543	0.0505955035501558	0.0750827034133846	-3.86706493317879	-29.6953481060781	1.21018233047611	-2.26342009622294	0.0246184042487235	0.0453265006634358	-4.20918364131134	-15.8032191234857	3.02997961964515	-2.14847096606408	0.0328057229094763	0.0531357029710333	-3.99632781828402	4.54273238855838	9.82177823836402	1.58401263146636	0.114675564227688	0.222726603386996	-4.64393435751883	-6.50175869101405	5.09713827844195	-1.92077664797077	0.0560961235756797	0.0853150297401989	-4.00311237146288	-5.9808004406973	4.00314379906364	-1.47917104542793	0.140573124118099	0.215736763731111	-4.40195497432972	5.33339427943993	3.80289509065083	1.71703174378603	0.0874280767691027	0.132158720697481	-4.19605514552668
GPR87	-46.1433159110907	-0.0454688700222785	-3.52153456404596	0.000524855356613447	0.00105673095382926	-3.43927033574385	-8.00703528253341	5.52711943427866	-2.3675369101923	0.0188030672124258	0.028195974427861	-3.30625398632351	3.83906620210878	4.67380630959947	1.33291535587059	0.183984649095858	0.285433195776595	-4.51496924082431	-5.18821839473039	5.11490029667048	-1.58200840529007	0.115132504473277	0.17512509655289	-4.30999165670507	-16.1601160192088	3.08636322720418	-1.59916919469423	0.111266411583391	0.173465215115017	-4.35814885504569	-5.16933539104111	4.76299176420677	-1.31501501165761	0.189919907725365	0.292420423200294	-4.50618313732202	-7.9716928572471	2.76222107576534	-1.31262334219234	0.190723557024599	0.295247292606415	-4.51317050663082	-17.8864370027802	2.35914108042971	-2.489578593839	0.0135551936591683	0.0225198105519729	-3.92203463429315	10.9069828541558	3.94300231798707	1.82640503354863	0.0691901709816228	0.107080026519178	-4.16996946073867	-6.37059966634292	6.01046380705078	-1.56579568188192	0.118882029832006	0.176487207536744	-4.32187486396124	8.25319582141101	4.09847016686199	1.93147021264721	0.0547529242945672	0.0845650673592344	-4.09985870361557	11.3765817318647	3.63564864115461	2.14148526466234	0.03337139526273	0.0520404528088374	-3.99427948897641	9.39981564027314	2.82654874134589	2.24751872550253	0.02563252462605	0.0396706798711553	-3.67074284834748	-10.700743983948	3.33327452433057	-1.12366748841883	0.26241991278638	0.401168663035135	-4.58373415331574	-5.7058451013677	4.87079090259218	-1.1538660310045	0.249849138656751	0.388352465520819	-4.57382323610691	-5.37673026085569	3.72292473294218	-1.0210433670782	0.308393058001568	0.481574745227674	-4.62572201997613	-11.0708784328662	3.47643396057686	-1.56629849248054	0.11876431340764	0.18560131209021	-4.39940688863275	-12.6944796117249	3.17058319025933	-1.3291394643595	0.185224976909478	0.289714757430193	-4.53135152851858	-6.96483194068732	4.21215191396327	-1.34942639070625	0.178633701164913	0.277019051284615	-4.49539526746992	-18.8645985708688	0.41872886491671	-0.531024092635709	0.595955780444168	0.747343246052573	-4.60616441720822	6.3173513645815	3.22149852675912	0.501864863541884	0.616281344919855	0.821736285643556	-4.6373822122243	-5.98962267178816	4.17485364762756	-2.0008191688341	0.0466823102589003	0.0698281419144639	-3.86711000573903	-53.0928380264088	0.0618168333198049	-2.75879547397728	0.00630662757365079	0.013427846536863	-4.20924557889803	7.10686477520056	3.84566806651473	1.95129132488025	0.0523346336962922	0.080159085484748	-3.99647798223772	-5.22401793651416	2.60210043144115	-1.02732287940979	0.305434562221835	0.450744503588467	-4.64413409309883	5.89032124887437	4.78646192576658	1.92036445925265	0.0561484461422295	0.0853832545350399	-4.00318654669367	-5.3090066152382	4.25041048552253	-1.47539360500574	0.141584544322899	0.21677291047296	-4.40204746108259	-12.5318331351152	2.1382921042762	-1.95811752419912	0.0515228959844122	0.0835230168714292	-4.19609193057079
TMEM45A	-10.4683982665629	4.2827632545212	-2.39337101581297	0.0175625895530937	0.0271961135334351	-3.43975620953331	6.01133487696044	5.15697069932371	2.37552045681959	0.0184117254550592	0.0276671665842476	-3.30754964719141	-2.08719534198189	10.741036646464	-1.67199730807626	0.0959942956669473	0.169419121016643	-4.51504389612009	-7.37271013878057	3.93679234227858	-1.65528055415768	0.0993413447713978	0.154327129845843	-4.31048475958745	-12.1759850413402	2.60641711284826	-1.7212999507469	0.0866494825709838	0.140406526998875	-4.3587682288773	-6.12715803923254	3.63969463889001	-1.3131172142515	0.190557399811939	0.292971391911124	-4.50620809399176	5.43889438192199	3.85193804371099	1.30047331793589	0.194845174901278	0.299721500722148	-4.51358811403067	-19.0858487890299	2.46144767443068	-2.6264397351052	0.00925539109275878	0.0158981492644385	-3.92306836644185	4.60207480207176	5.81163616742791	1.72263979009399	0.0864062388602262	0.129859087304386	-4.17025219736102	-5.25704378236799	4.80470674446815	-1.57403754664043	0.116964055693615	0.173933289631477	-4.32217013539916	6.87096074596781	5.0625843622294	1.83944803723175	0.0672422128398375	0.101712404454283	-4.10004106533753	20.3685417937018	3.19883755647188	2.22307508556816	0.0272623875175285	0.0432868443026406	-3.99467064195207	-7.79602129035704	3.52107866708412	-2.20415782923059	0.0285848733902326	0.0438176271719498	-3.6712548289036	-6.58493737464264	2.92549200058937	-1.11851960948994	0.264605966654749	0.403450920769069	-4.58378315569596	-6.42214185230166	4.51463242487861	-1.15207390111565	0.250583116026268	0.389228899842566	-4.57394007161223	-4.04509222254377	4.62889794252516	-1.06950909346388	0.286051758174235	0.45678840222128	-4.62575942939784	-45.3927385030343	1.83363658120419	-2.34301018415307	0.0200515332136079	0.0407513838983256	-4.3994571109791	-9.74357043070004	5.3157783742071	-1.26533551057454	0.207134578750627	0.316134317098419	-4.53136546285689	6.17926336180365	4.52641682824299	1.33936528907908	0.181880279138233	0.280608279614482	-4.49547488049239	-18.4579887508747	2.66771621033938	-0.895121447129976	0.371733350770936	0.565105465373667	-4.60616997538677	2.19111674976456	2.21603905830192	0.144594741088274	0.885167676517243	0.955253129952053	-4.63738589574649	-5.20002358218709	4.27565013898849	-1.99409090563638	0.0474184207232327	0.0708273577586868	-3.86738614393491	4.47004605052353	4.68170924810749	1.67771799470576	0.0948699887146884	0.145308966514398	-4.20979608904193	-5.48825068497305	4.83689219051116	-1.89726137083761	0.0591472263698651	0.0893023980033333	-3.99662137904857	-3.31993700157417	4.48940691617418	-1.15939361235764	0.247594817128623	0.38854385568607	-4.64435675977965	-7.02933404633372	4.90338209866212	-1.92600563330108	0.0554359067334846	0.084411922405306	-4.00379448805232	-2.83642038588954	8.29779490546898	-1.55832665712195	0.120641521713378	0.189970957797803	-4.40237395853456	-64.0814912604804	1.09820861642018	-2.9335534380471	0.00371814943668127	0.00817678384383578	-4.19659379703743
HECTD4	-7.51247473771126	4.04817038727603	-2.3863189353347	0.0178938301131284	0.0276628941208363	-3.44060019051407	5.66323784681037	5.2854761887334	2.36293275938191	0.0190320714518064	0.0284982850011343	-3.31040328832613	5.75031396343162	3.45924269198764	1.29979777842407	0.195076252296606	0.299470174150127	-4.51540640458479	3.62553750574016	6.42446900139989	1.58138648639126	0.115274587561574	0.175294600784848	-4.31070531450041	-4.8314789007469	5.0917231234058	-1.52177629333647	0.129549434579611	0.197448112388856	-4.35950910437836	-6.74191702937753	5.63210326441448	-1.32568535565433	0.186365049031491	0.288071363453622	-4.50646843738965	-21.93695144917	0.892333727655678	-1.53388589219386	0.126542844272325	0.212889726246381	-4.51371651296945	-9.62858575176034	4.05457528249039	-2.10763243488639	0.0362331944067156	0.0551353743033821	-3.92362566391602	-18.1497471229069	2.83605277178871	-2.10447960138984	0.0365101441184274	0.0612607874325036	-4.17032784640312	-17.845075696999	2.16098837961209	-1.99057674633624	0.0478067817247519	0.0815431016745433	-4.32241400629558	19.2265313226918	2.11011547463515	2.24152433254095	0.0260241609459736	0.0437689504883767	-4.10006007595859	-17.6228091635856	3.97369428087278	-2.21593172293658	0.0277553903466206	0.044002448110496	-3.9948082592196	-38.6238112296728	1.17029112318445	-2.96138866063413	0.00341022959615054	0.00635598347669634	-3.67188023537142	-6.35502499443822	3.41599768292759	-1.12699173649123	0.261014958991111	0.399894352599211	-4.58400948227894	-3.20256732715347	7.92005181628064	-1.24726344171611	0.213671608743242	0.345694131526331	-4.57408820184763	-10.2718746848794	0.892333727655678	-0.572894880276487	0.567320605850507	0.71328142992964	-4.62576675451132	7.81370863477879	3.51028874614355	1.54433620443762	0.123992446576583	0.19223968911172	-4.39983365105514	-11.2272019451656	3.1296323457482	-1.3316135946563	0.18441155806178	0.288772714976846	-4.53145165583934	6.89766620437192	4.09280520469091	1.34880363540107	0.178833386663139	0.277178423442123	-4.49547645555009	21.055571339158	1.41062455619472	0.83898920490905	0.402416685747345	0.592442340798564	-4.60619486647673	-5.77592108548719	3.46348859526952	-0.771153447740565	0.441471239703466	0.713166140674947	-4.63739653183949	2.99857635550428	7.95620821427417	1.98697163917713	0.0482079878781612	0.0718285206207559	-3.86781026575446	7.37175996585327	2.94760136778321	1.73171615891619	0.0847730408299509	0.131971765384112	-4.20988228917544	-8.61605145423142	3.45405730105761	-2.03017212754912	0.0435832143780989	0.0682161680784582	-3.99680647004811	4.42274674573222	2.75142414192699	1.05484687583882	0.292691311167563	0.437443192406913	-4.64478510801427	9.25864512471398	3.34643326702964	2.01020481408267	0.0456716616441658	0.0711733836274699	-4.00382946523125	-5.49784261900321	4.51507552391404	-1.47195170703251	0.142511016377681	0.21790152975683	-4.40298205230168	-32.057356144274	1.27847112468026	-2.48798621658244	0.0136142720358064	0.0260419901063924	-4.19695766335461
UBLCP1	-5.56146155175022	5.37848412766395	-2.25840044247003	0.0249346879476029	0.0373074588177579	-3.4409769646962	6.99524881590298	4.2716730396276	2.45604259304438	0.0148487832047008	0.0226765558485886	-3.31062057965169	-34.3162947624744	0.94750070409255	-1.60258397079417	0.110509559464787	0.190252725399122	-4.51563836170175	3.92330506792105	6.20470396734993	1.57935448293654	0.115739785700583	0.175791708499027	-4.31132597502083	6.58820177450098	3.14972399714849	1.57607040741028	0.116494768401637	0.180435980302563	-4.36008490674996	-26.5409802136275	-0.0274400035264255	-1.51923169756101	0.130188257029301	0.217492706837978	-4.50677568820251	3.46824106708924	5.50025585723795	1.32835864729461	0.185482239867832	0.289010736051211	-4.51377409504917	-56.6484331905363	1.4292806506781	-3.53322256281391	0.000503423928231653	0.00108234725408196	-3.92368107597075	8.4777544810368	3.39533520037093	1.8733544318524	0.0623901170221316	0.0979608754780656	-4.17050177568745	5.71929267275344	4.218661830203	1.58050126394953	0.115477064224788	0.172102346890513	-4.32256600312479	-8.07896817945411	5.21778421650401	-1.90502508565692	0.0581248987467885	0.0892668602044919	-4.10040807769161	8.2852153828267	4.69930890277551	1.96852882516622	0.0503052859504432	0.0756629596730305	-3.99495139952912	-74.9847694593546	0.284572195047459	-4.15698077042839	4.67376560363408e-05	0.000126013345737718	-3.67245187062366	-6.75505173181415	2.7082483664187	-1.11903922456751	0.264384739533055	0.403167344742489	-4.58415695260401	7.84091654926394	3.53459829576765	1.14891984841646	0.251878556034879	0.390657630292708	-4.5743486062644	-3.28999283613251	5.37539840380066	-1.10664709713814	0.269695742520526	0.437696027015863	-4.62578286649413	-21.4550431204905	2.93432720636655	-1.69341657195872	0.0918392025761265	0.149557363341052	-4.40017446646474	-9.18599450180695	2.92783791236422	-1.31787132650307	0.188963423275808	0.294675785479177	-4.53158325371486	6.62731132732771	5.49081035623677	1.33216076245547	0.184232026031095	0.283015224626792	-4.49559902282847	-7.10098053501681	4.31862980903979	-1.00037524964899	0.31826491521817	0.511441302162643	-4.60622005099089	-5.19611961458402	2.77139056106429	-0.496030226077573	0.620384921924102	0.824872560066448	-4.63742037277065	-34.1120597077558	1.31104317317109	-2.91695525791229	0.00391367088490089	0.0074770198602649	-3.86813979287845	-5.7466156558848	4.46903636217666	-1.68264958842083	0.0939093145548964	0.144049686042909	-4.21024400528947	-26.0844659883034	0.941358316315057	-2.55985020705554	0.0111649216851743	0.0202708624152347	-3.9969647226878	-10.3666508698771	1.1340552783869	-0.870337599783642	0.38509647875537	0.531872958705956	-4.64484090763447	3.38327345660073	8.69132209777719	1.87464087127164	0.0622119216356598	0.0933627683998358	-4.00415026836458	-9.34878354171323	2.95838707682243	-1.5665489657006	0.118705707760343	0.187730001795851	-4.40393500185851	3.06986324058744	7.56160045402144	1.73614534164941	0.0839852338780132	0.127476592220309	-4.19725083416015
AGPAT3	-14.0319125302411	3.05766301367906	-2.59024869572181	0.0102533160753475	0.0166250521536872	-3.44317746224214	9.71992137464107	3.8685250538524	2.50959828154925	0.0128316746995971	0.0198236811024161	-3.31062813495868	-25.0545359173382	0.761742226027233	-1.48078938635112	0.140141524704218	0.230878318349116	-4.51580966885775	-5.09662455951165	5.32702308858723	-1.58015220979987	0.115556980648487	0.175583989722232	-4.31185283583892	-36.6563745089656	1.01446137249434	-2.05271479263067	0.0413235730419935	0.0746591401769435	-4.36008510372284	-8.1295942255407	2.92080024272096	-1.3225925516947	0.187390292023699	0.289343358179392	-4.50679719754869	-5.56752549844642	4.00971130471121	-1.29848892397554	0.195524539457138	0.300524080530654	-4.51388590675236	-15.865533129109	3.22695502758531	-2.2590336337513	0.0248945968342565	0.0393362137823058	-3.92433270568851	8.89742597811614	3.9464873434559	1.82217166428305	0.0698323667043738	0.107913315560994	-4.17061290515808	-46.2346417915998	1.39659185360857	-2.58898728539777	0.0102897750957015	0.021654714329438	-4.32282988439448	7.91841629956665	4.61145779420466	1.90192980580869	0.0585306996135747	0.0897936440363812	-4.10104228200012	-34.9250624860567	2.70605831292658	-2.80565686579112	0.00548684900119394	0.00995709907577072	-3.99570210261021	-6.29526382359941	3.86948814659691	-2.15967099655853	0.0319160466924435	0.0483282030657251	-3.67290729593235	-20.1835267602663	0.854571223618065	-1.10711796062159	0.269492602751548	0.408343758341419	-4.58424191614856	-21.1996324835978	0.506451545879427	-1.1829062364899	0.238165980668608	0.37431224328189	-4.57442914596578	-7.12906833532371	2.87422641128469	-0.936190662439233	0.350236061331232	0.523844905622074	-4.62586777930779	-9.48220239117755	3.38530382890762	-1.60977686860058	0.10892872220116	0.172476758751732	-4.40019467937503	-36.2007624466539	2.05735615395326	-1.6760021031425	0.0952060979576882	0.171036080501877	-4.53160026245636	8.11297674265553	3.46000024322346	1.36241543961408	0.174506774658825	0.271703097207577	-4.49588840041621	-7.80384068324093	4.5490740398764	-1.00436275576738	0.316344280909489	0.509858914286356	-4.60622262271282	5.57524651701873	4.38512104889568	0.827980956804451	0.408608728071485	0.688588173915795	-4.63742213812962	-4.46383022214476	5.66056320419359	-1.95402895798983	0.0520078036241887	0.07688928320764	-3.86844013839135	-7.55633379121026	5.98889004033265	-1.68047869852171	0.0943312313897918	0.144580558293036	-4.21246207488795	-42.9408895331907	0.576295001476053	-2.79679292858979	0.00563405946678547	0.0109708323914937	-3.99767975405278	-4.08326856717646	3.39442334682815	-1.07789389929706	0.282301244424986	0.425721887189803	-4.64573913471984	-9.89708084863576	3.23182559098203	-2.09817450211687	0.0370694456020442	0.0591786851363921	-4.00439062407947	-37.2048057137811	0.788941965776396	-2.2232658169199	0.0272493290701796	0.0547956274499657	-4.4042258729257	5.94971131097505	5.17526909648602	1.6886369619328	0.0927535503744626	0.139069543418591	-4.19727902420907
MED25	5.9317826289267	4.94376915940424	2.27997438700861	0.0236000092476677	0.0355429312524116	-3.4461101227649	-22.041984486499	2.67509669721488	-3.0247347877573	0.00279467432469097	0.00483092690759516	-3.31095854877574	6.29923324330148	3.24241057986422	1.2949118498641	0.196753578500316	0.301320072027258	-4.51581938892187	12.7549700850701	1.74070565893035	1.77483976030403	0.0773536606008741	0.124725282209161	-4.31187476839599	-8.71598088843751	2.75209435526966	-1.6382995857688	0.102836662442658	0.162179682705267	-4.36009851299391	-5.42348969570755	3.70753299919211	-1.31189358122154	0.190969272756288	0.293508983063003	-4.50682677432124	-6.01977267348572	4.08385285749584	-1.29774721639966	0.195778914232629	0.30075342806785	-4.51442524295028	-5.42766233441034	5.66542656889153	-1.949991882671	0.0524903708224406	0.0771837843455939	-3.92452376282885	-10.4554648768408	3.46665333318479	-1.96416020778269	0.0508132097644662	0.0818736788317597	-4.17108138116134	-18.0218313680206	2.56400350617784	-1.91754689681285	0.0565071999751443	0.0942335812996576	-4.32291574704972	29.5771204200829	0.463437441222836	2.52562187565347	0.0122775850527488	0.0222874600132412	-4.1013915091813	10.3887859730564	3.96804965674677	2.09130677511223	0.0376869994353645	0.0580354725924336	-3.99626980390309	-98.185599092243	0.523094681765728	-4.4422041422758	1.43102162609931e-05	4.25217854612367e-05	-3.67299084938523	6.0221343860469	3.1645773532669	1.12974066262428	0.259857121826447	0.398387225099779	-4.58427254352484	6.79974556997187	5.56721762501763	1.1832200027486	0.238041906825413	0.374168647167178	-4.57452401668526	-19.2860835201157	2.43944767259402	-0.907935054519141	0.36493940321327	0.537934128689578	-4.62593702372902	7.42608216832017	3.58297942758535	1.52543404671687	0.128635450647077	0.198434406068306	-4.40043044059415	-7.3029710901913	3.62226321296508	-1.28242961694479	0.201086946232792	0.309115112188005	-4.53167609784967	9.33361822233656	3.01991835436834	1.39544741230625	0.164335170614303	0.259096227762498	-4.49601196485468	23.5737731995524	-0.105560053187602	0.533400553221539	0.594312901244562	0.745906702165419	-4.60623874319292	2.10307944124673	1.46909846430526	0.128348482997004	0.89799439300265	0.959939287489862	-4.6374495632516	-14.8585558973484	2.26365763517488	-2.22774415390852	0.0269442774793059	0.0426928717954653	-3.86956989464028	2.97689573495934	7.75578476472688	1.74290512555566	0.0827944039386728	0.129472348996054	-4.21282938150131	6.53934068605616	3.90190196892565	1.95135580856336	0.0523269155217644	0.0801579959251452	-3.99787226011587	4.03219274764029	4.14338159588804	1.15041908917252	0.251262199025498	0.392200785489384	-4.64575016731281	-6.22401307202902	5.42320840916625	-1.89764085454954	0.0590969088029301	0.0893089348356038	-4.00492735971639	-14.597883633166	4.92026597343831	-1.46842328929471	0.143465635526372	0.219242168103353	-4.40529266420648	-7.35289734342859	3.15116492246034	-1.77534895264147	0.0772693438808701	0.118620678206811	-4.19732077114425
TXNDC11	10.5004615977552	3.05320457622379	2.4833338400697	0.0137881930441515	0.0218109690853281	-3.44611259875496	-48.2338051858081	0.702015246111773	-3.61375340419918	0.000376642195207037	0.000743150519691014	-3.31168273507111	6.11838702546877	5.78131348092935	1.37957466038349	0.169165329577515	0.267373773192425	-4.51591564813432	5.745153706979	5.35599301662398	1.574504266961	0.11685618099368	0.177134584678375	-4.31236703775759	-4.75559294248885	5.51373307003821	-1.52051256566157	0.129866387189704	0.197799423438984	-4.36026745065737	-20.1646004539097	0.970179424846438	-1.46144404476348	0.145368421264407	0.236902309185833	-4.50708038730964	4.65859838330763	4.50948071131471	1.30610101035243	0.192928000873941	0.297532533027485	-4.51464106849702	5.32880668226806	6.18759218977344	1.92198677695567	0.0559427479503694	0.0817976784959389	-3.92471676744471	-5.05548537759575	6.07523885823635	-1.71794166372715	0.087261616725424	0.130972565644037	-4.17228953809376	-7.53334260739821	3.74188746651386	-1.63374702262505	0.103790307408321	0.157705022811953	-4.32342055578893	-8.29270918517066	4.98704800310361	-1.89969099113505	0.0588256897902182	0.0901857265076517	-4.10196077825399	8.06357934571289	4.63567425362262	1.98598814601231	0.0483179324117957	0.0729038705870407	-3.99639055283487	-3.80052506613682	11.5785584235993	-2.23111492579313	0.0267166326345166	0.0411689489949987	-3.67593275716292	-7.8293521901036	3.30551042498192	-1.12066389857435	0.263693860041952	0.402543068972503	-4.58428804226912	7.22350912831594	3.77724020854659	1.14844177097007	0.252075322863139	0.390909813413896	-4.5746035849579	-7.60367457767842	3.17058319025933	-0.960473084714657	0.337907027939169	0.512313448786155	-4.62624400441906	6.32867302581382	3.72170029250094	1.50906915945279	0.132764146732084	0.203568132772423	-4.40074736933733	-33.682291491834	1.67696456474815	-1.71055750355224	0.0886199312324703	0.161718298500472	-4.53175275342657	-9.39567200883921	3.65985233648573	-1.39798517120201	0.163572715384505	0.258320246272603	-4.49601489538102	22.4785170327677	-0.124381554069926	0.530227774462478	0.596506751857772	0.747559074835831	-4.60624736158903	0.762709217760451	2.06814279577249	0.04173132300604	0.966752005073921	0.984495195091791	-4.63745182909828	7.82645487701698	3.50130517242827	2.02969991029491	0.043631650995067	0.0657983242003119	-3.86957455804362	-7.26479522755347	2.9992844116599	-1.73923892342051	0.0834385347698041	0.130241074876048	-4.21300531987509	7.45867771472332	3.78734529578475	1.95979835990227	0.0513246555606642	0.0788973474353667	-3.99835127710471	-2.47379307897172	6.99467477086966	-1.33825087917639	0.182242578330083	0.310486834153494	-4.64584204899937	7.74262917755672	4.06726249365995	1.94934782792663	0.0525677047865229	0.0806384747729604	-4.00581530667029	5.93393393809372	4.22511775926708	1.46656801844537	0.14396955969107	0.219865406870356	-4.40549740371807	4.42581025880891	5.18047934008634	1.68830717377343	0.0928169098971644	0.139110868188088	-4.19772811519985
TARBP1	-8.34870800113003	4.18608566929375	-2.37139110111162	0.0186132348605927	0.028678169266691	-3.44669527750789	-40.3932555717912	0.569048682107102	-3.4781150563967	0.000612201817203328	0.00116901832562278	-3.31346879373072	4.73821172196544	3.62706782120706	1.29855227764656	0.195502823105567	0.299815607435987	-4.51614173133465	-21.6825487144006	2.2710003175998	-1.87450062747573	0.0622313273495139	0.10340252503681	-4.31241588213113	-32.2362959029325	0.629704069665301	-2.15633105112973	0.0321791502012204	0.0602993972035319	-4.36084942817453	-13.2521585656138	2.52341432409424	-1.35931426888218	0.17548551496087	0.274556112028494	-4.50729026643308	-18.4988103592843	1.22212447862562	-1.38520566376093	0.167439657853572	0.266375981900272	-4.51485452380706	-15.1077052871133	2.71253875701527	-2.36521085504936	0.0189184569087608	0.0306293726346198	-3.925980060652	10.2331173963356	3.16731793820053	1.941105395695	0.053565900535063	0.0856499646297624	-4.17268271655311	2.96468489267153	7.26981477351298	1.59182825282205	0.11290740753001	0.168977072493892	-4.32388461635921	8.6919410259781	4.02148184713159	1.96952968717402	0.050189524491073	0.0782885410659769	-4.1021201691314	-9.86394235570238	4.27494712810477	-2.1367303464817	0.0337612180302102	0.0526193289670958	-3.99756434982208	-74.4915990936446	0.281598185108912	-4.26272891167899	3.03454312187125e-05	8.46711544248953e-05	-3.67653953180777	-7.79067654086449	2.86803383303394	-1.11462067506665	0.266270044958446	0.40500769943056	-4.58431321169583	-6.93041940234289	3.98751293792971	-1.14957524006672	0.251608985659769	0.390427026293555	-4.57468293236415	12.9687082781	0.0624628214808267	0.577321806960545	0.564332271219617	0.711008940831764	-4.62627038594136	9.15991080741489	3.22053041892303	1.55150213610585	0.122267072032518	0.190019739716344	-4.40088376164766	-9.7647823018662	4.30256203812346	-1.26646914439846	0.206729446284346	0.315737905870243	-4.53187514557511	-9.18734683137579	5.71321521105614	-1.33297637237284	0.183964657000755	0.282718387438023	-4.49610902036167	-17.134517718645	0.450761900918425	-0.525832324427465	0.599552151637589	0.749550522346266	-4.60627346254202	6.27096020694145	4.2126225232221	0.79289653479207	0.428721068729399	0.703207819263773	-4.63749198152953	7.18163825594226	3.70928663147771	2.01184395424333	0.0454970766108537	0.0682873991640209	-3.86985312104418	-4.31336375503465	5.36701422438039	-1.67405256267409	0.0955891393066105	0.146293537137819	-4.21307273901777	-7.45150312674668	3.9652928643046	-1.95782480172246	0.0515574860357899	0.0791807813464138	-3.99899864496734	3.39455197730475	3.86253254485169	1.1276175656229	0.260751046799358	0.402563019620062	-4.64629414583329	-8.93898500302753	5.25692102268665	-1.92103774776725	0.0560630011497751	0.0852759916438541	-4.00599836545826	-8.77355227974651	3.13848292340952	-1.54464521862261	0.123917651121551	0.194407285906547	-4.40592303975302	-9.2046340755963	2.6805739528773	-1.83465762693839	0.0679523073773499	0.106107798335011	-4.19799954416824
TOR1AIP1	6.23117989167972	4.62653304446566	2.30589108246743	0.0220795556835908	0.0334955731362258	-3.45004934588935	-53.7209071446068	-0.00768433440603225	-3.71506389921405	0.000259604623063577	0.000522865649268895	-3.31434672113615	-4.55641866692161	4.27528463538639	-1.30721977481973	0.192548542649402	0.296279082553667	-4.51627023696527	6.6913227409262	4.05812893625443	1.60687276860046	0.109564796393924	0.16765528756891	-4.31257437568597	4.37704501833497	5.75970592743525	1.52065864464948	0.129829718499053	0.197769904078451	-4.36150502819569	-5.13437527979968	5.00928737139912	-1.31643344788004	0.189444472793137	0.291884817340537	-4.50761317994	2.83889624850887	6.86413135355518	1.3764657756316	0.170123813921872	0.269820661481522	-4.51493343672157	-9.99703024907579	3.53030336665316	-2.19081261965284	0.029550975227981	0.0459013111484185	-3.92696473589794	5.32769656109017	5.51988537947168	1.73370714200329	0.0844181682858944	0.127337254042281	-4.17318535357439	-27.9746876674531	1.61295000440467	-2.05994863473971	0.0406199742242151	0.0707505505282851	-4.32435890384441	-6.14892956339469	5.84707124166433	-1.82601285513249	0.0692494578047158	0.1043484980619	-4.1033881192836	10.897284094096	3.45405730105761	2.16647812225405	0.0313855617563291	0.0491985237725959	-3.99798376879176	-68.304772188661	0.523907838401667	-3.94397409049988	0.000108785448574391	0.000273037633104658	-3.67759715707264	-5.584324208487	4.4267888356315	-1.14782260424456	0.252330319501435	0.389510033071977	-4.58433554765112	-7.30631062692796	3.16912995320872	-1.14654153479488	0.252858487866852	0.391749438610623	-4.57470951877048	12.4793902610177	0.501859067404778	0.632411067449865	0.527797093449346	0.680491237356082	-4.62639208781429	-4.63183011760224	5.26712072663921	-1.47189100894511	0.142527396727569	0.216363245563082	-4.40108410547463	-8.12900248835018	3.64680470811858	-1.28299014896705	0.200890858680696	0.308979755755198	-4.53210081896614	6.77159600695604	4.68204943374231	1.34234916125615	0.180912859746338	0.279398835656182	-4.49654733719928	-8.730012068264	3.89608746032901	-0.962327610340553	0.336977100216621	0.52965827508462	-4.60629244205217	-3.59719290741518	2.37733048817267	-0.197010878864688	0.844007029211286	0.937401061043499	-4.63751224897966	6.2271659135144	3.75018511646114	2.0061287211202	0.0461082727806115	0.0690507449417718	-3.87062531324989	4.898516004212	4.15810560552224	1.679819942326	0.0944595641956749	0.144738469648878	-4.21327575063778	-44.8929374178988	-0.0120788683335727	-2.89534970801993	0.00418226185541372	0.00840419385665431	-3.9997968817228	-2.91443331931517	5.42171981239616	-1.22431229196213	0.222187888740794	0.359269179815503	-4.64630557138933	-10.500352526921	3.53562849905319	-2.06442301782007	0.0401899132042869	0.063565962540722	-4.00750581319645	-5.9541247517787	4.45682682094617	-1.46583858591049	0.144168060284133	0.220109783751565	-4.4067558838387	4.25130612893242	6.40314432238084	1.70066237421702	0.090466990656533	0.136087097055981	-4.19814946796972
CRAT	-11.1731364596072	3.29519503672791	-2.53809267465959	0.0118612274951741	0.0190225826613562	-3.45006062953494	3.57440765333167	8.60087326280061	2.30376992492392	0.0222006911823893	0.0328134246933506	-3.31588245870302	-4.93081750766167	3.96143844184342	-1.30155621787136	0.194475176341461	0.298750640170044	-4.51629309544311	-25.1754318294967	1.97686558181695	-1.98819810291774	0.0480711783150408	0.0829557562884773	-4.31303737586551	4.50910375601518	6.01914108459127	1.52217923260978	0.129448501599667	0.197320567395095	-4.36167455534634	-5.41466732927215	4.19681843704287	-1.31072744303734	0.191362406742905	0.293985857785555	-4.50769456514017	5.42338192966762	4.07356899238048	1.29731683621564	0.195926628639049	0.300859145185332	-4.51497606042199	-12.7602732280081	2.96104826591386	-2.33543899221743	0.0204513678997723	0.0328646788556533	-3.9270662181069	6.07253158489865	5.0917231234058	1.7535834985223	0.0809413693798089	0.122807594921089	-4.17366505313186	-54.6266320750521	2.23878329240473	-2.46206346753165	0.0146087675108755	0.029320052688494	-4.32446565782625	-19.7509901690008	1.9042110600827	-2.40168792297504	0.0171789052056878	0.0301791577937758	-4.1040370140139	5.06310783639475	6.17505685329232	1.88245975006363	0.0611379625517495	0.0902242378214672	-3.99817936391548	-6.15549890682753	3.70839787524027	-2.1643115781851	0.0315535698383648	0.0478236405605317	-3.67857011304341	-4.00190099149301	5.42171981239616	-1.19883957066327	0.231923396387053	0.365917708566093	-4.5843892793813	-7.93128354848809	3.30409644492942	-1.14649982351135	0.25287569791915	0.391749438610623	-4.57471894223369	17.4187954639958	3.20477255389174	1.05297214653742	0.29354770687457	0.465122682360814	-4.62643052801354	-6.20350059051781	4.79135232022869	-1.47963286530872	0.140449855380052	0.213521109042896	-4.40150230157759	8.05263197793521	3.07504279736358	1.28143014239978	0.201436935257046	0.309569927369775	-4.5321223400562	38.8925746881123	0.434497084018891	1.58647381529396	0.114116410138109	0.193579546240137	-4.49676020539163	10.8972843412402	2.6696543669133	0.932057363530555	0.352362954253977	0.545988378256197	-4.60632816084735	-6.43770429504786	3.70241611270054	-0.743556365639067	0.457964925029968	0.723235607722645	-4.63754446043065	2.69435885091064	8.47423243164225	2.00469166030281	0.0462630453588977	0.0692643945695315	-3.87110193617169	14.2554288766932	1.72988072005408	1.85740387921369	0.0646350918208728	0.104571552882306	-4.21366217942491	5.34929144980025	4.78391408695071	1.88466947233633	0.060837264840049	0.0915279208009154	-4.00019060120191	6.04692857807047	2.02089005253647	0.988439961858441	0.324059579455849	0.469508813193377	-4.6466423927519	9.4123057394475	2.99104787116085	2.03050289404727	0.0435493139980789	0.0682377964851421	-4.00877726241503	-7.54580503741856	3.39426182580521	-1.51345284161524	0.13164818568557	0.204155516367482	-4.40697629321515	-2.8935093726867	6.94569629345297	-1.7139418061251	0.0879952742116125	0.132875651660619	-4.19838311053309
ZFX	-6.06929422712053	4.60853531516194	-2.3052499953051	0.0221161058242724	0.0335465726106705	-3.45084194311375	-8.25850386409756	4.69506595035096	-2.46327901446553	0.0145607310347263	0.0222782884896708	-3.31648377266119	6.61751338865301	4.23850216500975	1.30894550563067	0.191964299644788	0.295568181418085	-4.51640825426525	-31.1138177233938	0.595527323236787	-2.10978157401651	0.036045445996109	0.0645724870334305	-4.31349384329012	8.69101080538246	2.68796346820741	1.60390969348314	0.110216831602056	0.172180875806024	-4.36194932006515	-11.2120537636159	4.41365312739565	-1.31184366038818	0.190986090028059	0.293508983063003	-4.5078015926238	7.28244511332068	3.62315461537839	1.2974193733615	0.195891428540394	0.300859145185332	-4.51529831547626	3.88021780017887	7.31537645399493	1.90926325892544	0.0575730819339442	0.0839561577213922	-3.92741683996222	5.6336407337844	5.98652750994756	1.71482590001493	0.0878326831441343	0.131725995695975	-4.17443094322176	-50.8075038065328	1.43963671394853	-2.69323401817632	0.00764007669225775	0.0167053664677807	-4.32448749094496	-21.6797266410323	1.92131191041146	-2.28940280533556	0.0230365994355345	0.0392053998129299	-4.10497017102352	4.8987440967443	6.31037228135931	1.88219976063712	0.0611734231310349	0.0902649246251824	-3.99906897009522	-6.41172117129932	4.05599500943034	-2.14522938840751	0.0330671756370503	0.0499061331514321	-3.67878001022869	-10.8839958432736	3.20695296286652	-1.12186032341341	0.2631858926234	0.402089558174639	-4.58442630023823	8.66958178640057	2.6696543669133	1.14646346603846	0.25289069966254	0.391749438610623	-4.57472813930681	10.0375895081206	1.59764689271328	0.772907048600247	0.44043488630274	0.60940676092203	-4.62645395012869	-2.8461343248045	8.66074983879584	-1.54165512489372	0.124642879573499	0.193134842519413	-4.40174431705842	9.45206240843211	2.91145301746498	1.29920596676122	0.195278855724415	0.302852931356218	-4.53217305970316	26.1314147227876	0.702015246111773	1.54140702090658	0.124703205100785	0.207626934413183	-4.49682349170334	-19.9877062433387	0.761742226027233	-0.50183160659934	0.616304700943051	0.76053157190094	-4.6063383461229	10.7914955166224	2.59291641165974	0.655226011981748	0.51302980065736	0.763802826590343	-4.63755808125102	-5.92407370220495	4.15810560552224	-2.00683315060483	0.0460325656972648	0.0689644514898781	-3.87163412513513	-6.63482517379194	3.93941027762819	-1.7016596277659	0.0902794377285624	0.139153431368196	-4.21406620477851	8.27564016433925	3.22822542853433	2.01629059950668	0.045026313816211	0.0702921711322945	-4.00074340024345	4.13568847857775	3.12420063375383	1.07211730142126	0.284881494165975	0.428821617534047	-4.64676464280794	-7.52657579494851	4.21026600794835	-1.95719435449116	0.051632050382747	0.0794018895521745	-4.00882780645275	-4.41082681462334	6.01803176938829	-1.4738317734012	0.142004370777832	0.217270295800241	-4.40697957842234	-6.60585436666387	3.59820181870559	-1.74243124624238	0.0828774327569175	0.126153007320733	-4.19897958288824
EPB41L3	-16.5499288585441	3.2229325789966	-2.56031418334405	0.0111504797569387	0.0179714692053224	-3.45107465133058	5.40879489647903	5.74207883465529	2.33204824258405	0.0206326923632575	0.0306941483271347	-3.31693976639119	4.7448501903649	3.65190615401795	1.30136986110365	0.194538812558077	0.29880827277986	-4.51678573286702	5.37594004819814	4.66442850171155	1.5798142672902	0.11563439476256	0.175678283676453	-4.31375089685092	-6.40986022284373	4.11724194919344	-1.54888412584105	0.122895218751551	0.188688941419641	-4.36197458281342	-7.34416621722163	2.71277086383327	-1.32827255733858	0.185510620995064	0.286983300092431	-4.50800646925426	4.54291691951081	4.59466614942329	1.30729995587553	0.192521368377322	0.29714577094395	-4.51537457902259	-7.55609468498337	4.43244619342176	-2.04549341829615	0.0420363009995055	0.0632257800991774	-3.92899030066007	8.5053634542786	3.65016310743904	1.85287392236276	0.0652847702308166	0.101779472804653	-4.17450736547079	-35.0128009807603	1.49725655595333	-2.47219478323325	0.0142126603302628	0.0286308439312636	-4.32490795917471	-5.25960994953669	6.29075072783636	-1.79526573021628	0.0740300545428013	0.110865797089887	-4.10522262638447	-13.8839924794124	4.53779974380296	-2.026464466343	0.043964752427414	0.0667405477401296	-3.99931032075077	5.13009412370419	5.30403242703348	2.08551296514897	0.0382148202174642	0.0569612434251193	-3.67909125739923	5.8504186232558	4.76025412393337	1.16280244180828	0.246211758222369	0.382698711149987	-4.58447765497864	7.97398155235041	3.93435538908287	1.14720752444227	0.252583812219381	0.391578737651926	-4.57477427111066	-4.49914407321186	4.83327840304988	-1.07666473286267	0.282848938873467	0.453155854506923	-4.62649977593407	-8.93666122134343	3.68341196514608	-1.5488220276745	0.122910148905077	0.190837690482367	-4.40202509842779	6.15270716437425	3.9892140382179	1.26410719502921	0.207574202707651	0.316654507294247	-4.53220173028541	8.79864729319174	3.83927901502244	1.34982684020907	0.178505385942624	0.276895134262185	-4.49690776823596	12.4605621493599	2.36368731005284	0.884609638223639	0.377365437239907	0.570380149453414	-4.60634158972403	6.67338525375925	3.50066563323023	0.731851476053805	0.465064287989094	0.728341897910485	-4.63755864138776	-9.50389175677245	2.8660761997195	-2.13072975769044	0.0342587565516698	0.0529121337857571	-3.87252903467535	-28.0607804443037	0.502566733323851	-2.2250162135849	0.027129741559599	0.0493424870336746	-4.21494238823376	-39.9439878794937	0.538539210466457	-2.90294680018223	0.00408595550585141	0.00822222180948815	-4.00153554943595	3.38631364218423	4.45084979883154	1.16256094701917	0.246309559668646	0.3871642432824	-4.64694472836248	-9.40990082324776	3.57892895894639	-2.04504909607763	0.0420804943206114	0.0661719388354357	-4.00930202978632	4.9996957564934	4.84762380194722	1.46285387288811	0.144982492408471	0.220999295556683	-4.40705815724185	2.93993034443858	6.70069268772532	1.70451625395774	0.0897439370758294	0.135159378639743	-4.19901405036627
ZP3	11.6093069861339	2.64325314690763	2.5320533928288	0.0120612576902151	0.0193061127712411	-3.45151558173389	-7.21828956774606	6.23738806854221	-2.32262334604343	0.0211441352923521	0.0313827747330906	-3.31780765757435	-4.65002487193279	3.869005636774	-1.29745689394268	0.195878549221983	0.300221141894357	-4.51711236265238	-6.27632766373757	4.44184585371884	-1.59837717718378	0.111442541901554	0.170123122411766	-4.31392852055183	3.34104684292536	6.55992189634447	1.53669569219114	0.125853103685808	0.192687300075701	-4.36233997690814	4.06709957262662	4.85808793399747	1.33318543726167	0.183896169044216	0.284909557674138	-4.50805888803605	3.47359402154741	5.77442295068407	1.33454806035005	0.183450250608716	0.28662535741105	-4.51544677749928	-7.9668647167168	4.84769459505451	-1.99837526218997	0.046948559832874	0.0698065407444863	-3.9300896635593	31.1282307164973	0.715873280096423	2.41978346512906	0.016369588712327	0.0302240308052004	-4.1748549206115	-6.60360247596258	4.17263098699946	-1.59229937000459	0.112801520268935	0.168879904390396	-4.32528413508931	-23.6183005509879	2.71112636515062	-2.21725074472692	0.0276637788370651	0.0462072754994925	-4.10616544133491	13.4238252421314	2.71277086383327	2.32006884025493	0.0212846576540869	0.0345042487689888	-3.99935772033428	-7.00806620256764	3.98367305715261	-2.14616333918834	0.0329916633243162	0.0498118818041676	-3.68013834041389	5.6343300012692	4.50880022601745	1.1632737200331	0.246020977187462	0.382628242002712	-4.58464746939928	8.78108340082953	3.19688396827603	1.14556142286206	0.253263098746052	0.39222009606807	-4.57501132176548	-8.42980243956859	1.65369092607638	-0.782919778092834	0.434544481404866	0.603592625943622	-4.62655217300508	4.85361722496573	5.52456869994864	1.46953884895011	0.143163286525899	0.217184458010382	-4.40207652620919	26.496311308971	1.60262712036623	1.41840803125443	0.157534244820355	0.255448867575458	-4.5326490684057	-9.3116386900471	4.20925684383574	-1.35490207380663	0.176885118718636	0.274940999747446	-4.4970324048744	23.399755906951	-0.235349020482624	0.542698396395258	0.587905305954209	0.740872075359787	-4.60635058358514	5.24254418492711	5.97292553526092	1.02286383091422	0.307533416361102	0.600679918588186	-4.63756807065207	4.05024141442048	5.26687502652563	1.95240693223406	0.052201239627932	0.0771553205870209	-3.87264729768664	-31.017225116202	1.04654241809966	-2.45449353838817	0.0149110978213202	0.0290601293144639	-4.21517324377026	-8.46786121190533	3.98551917499416	-1.96277948654729	0.0509746383358738	0.0783908942818115	-4.00164443188982	-3.93356839421955	3.29648314411153	-1.07123135775823	0.285278637583898	0.429249982107036	-4.64726019115592	-11.4295063645719	4.4601691845582	-1.94155605397775	0.0535109147856328	0.0818621108782615	-4.00973741590441	-5.89064182811661	4.81690306922364	-1.46491279710949	0.14442029951729	0.22038997827678	-4.40715381687156	-5.68932276848393	3.99739074286473	-1.71756724302136	0.0873300817441714	0.132028034247829	-4.20026145678485
FAM3C	6.89026135674933	4.4267888356315	2.30356746536732	0.0222122836563959	0.0336745991292299	-3.45211591402706	-13.0426338162971	2.76707203657978	-2.78734360637421	0.0057949355225478	0.00952500896234868	-3.31913898992168	-20.2616607964006	1.30688969570937	-1.43493633249433	0.152773044566219	0.246958263365485	-4.51729022886408	-13.3052797142631	3.1632321894423	-1.69640658793513	0.0912709251299895	0.143930582014669	-4.31423154371566	-40.5623731041286	1.34765758678146	-2.14942667528177	0.03272898026083	0.0610798587575685	-4.36273954591567	7.63426529549914	2.97955549613256	1.31832457427694	0.188811975123029	0.291145571560513	-4.50817184225398	-4.92494977767315	4.15994139720647	-1.2981697200654	0.195633983165386	0.30065190319882	-4.51554458707136	-11.2732678060104	3.29913189606574	-2.23200090427082	0.0266570764618424	0.0418781865865802	-3.93021518264564	9.43942787404776	3.47076253571138	1.88040869866704	0.0614181767799703	0.0966603304942716	-4.17547672145257	-12.1994119820894	2.84233250488233	-1.72522023986351	0.085939331047748	0.134456502623938	-4.32548866818613	8.67375468208345	3.89527734400174	1.96363470834213	0.0508745982199903	0.0792706896808349	-4.10643983106506	-9.16303426629439	4.61522894279207	-2.02991600276538	0.0436094801193756	0.0662803842919698	-3.99943876698104	-9.05804218878245	3.31143712277387	-2.21930756554754	0.0275214481849431	0.042312238574889	-3.68128715459405	-7.78305578697941	3.52284413849796	-1.12093840114956	0.263577254012817	0.402540972801301	-4.5848473923522	-18.5788660255337	0.996070836118271	-1.17997707863864	0.239326487820119	0.375568589939939	-4.57505426221305	12.1518765707857	0.189916351919147	0.5264584231981	0.599117924514242	0.736979468434724	-4.62663624174364	-5.12111850959509	8.79186668651399	-1.54449643137665	0.123953659959262	0.19223968911172	-4.40230126699519	-4.20422558220723	6.73832959359766	-1.29137980215897	0.197972728086014	0.305558280587215	-4.53294121129112	17.4497613338271	0.624686976168716	1.44488676340562	0.149960326354969	0.24104905627383	-4.49708000883192	-5.85422332940902	5.6100133442734	-1.04533524276728	0.297053805493251	0.489456363941061	-4.60635082977499	-5.86202583384199	3.27401930626856	-0.624121344980505	0.533216281286062	0.778358333279641	-4.63758517270179	-4.86982303852825	5.30328196858323	-1.95649388911031	0.0517150024856089	0.0765256277888199	-3.87295103489882	-3.80965834429896	5.86195458839838	-1.67701000399124	0.0950085539000218	0.1455017210999	-4.2158570725219	-11.0525671397693	2.92761778084075	-2.13842450733788	0.0336218781560653	0.0542579046558594	-4.00196734709076	5.71506243376163	1.65369092607638	0.953150500073238	0.341595043076522	0.488297799924454	-4.64748167390608	-6.39072771664351	5.83516854582469	-1.8729681019902	0.062443713714106	0.0936563037710422	-4.01192624365702	-6.93269032925127	3.75714966553659	-1.4876481748414	0.138323724431833	0.212891619467263	-4.40718830782715	6.75959222804842	2.93209619002328	1.75630774829284	0.0804740944075379	0.122946533122627	-4.20054160580812
ERLIN1	6.9173434810838	4.12459325901038	2.33130137453303	0.0206728212338323	0.0315539793082111	-3.45397446046631	8.01177861889632	4.75034567244403	2.39169902440488	0.0176406306166757	0.0266063037910046	-3.31977754227664	-4.34186732356642	4.53633485912745	-1.31805414455435	0.188902325625746	0.291638678159046	-4.51730750498002	-7.36816756475228	3.94471706570154	-1.6306920182874	0.104434210946194	0.160841057246157	-4.31490887736251	-34.6780041522079	1.73826074818155	-2.00606395541312	0.0461152386368532	0.0821869964177598	-4.36275403868612	-6.3081971578588	3.41604417999541	-1.3131111135028	0.190559451679255	0.292971391911124	-4.50858410084774	-8.20285709140555	2.77932918497271	-1.30291119353232	0.1940129481954	0.298722493587534	-4.51557957521703	-6.89307814367351	4.89140111218552	-1.98971776934188	0.0479021184299354	0.0710489089638871	-3.93148549504871	-36.6045892574733	1.81999318195361	-2.52396491865639	0.012333875501091	0.0235676525359079	-4.17575309214007	5.26779522169436	5.1047514472677	1.56030041303827	0.120174577085377	0.178244154266396	-4.32564113959561	10.0742518966365	3.27610255037527	2.0569378716363	0.0409115635377387	0.0654951422994305	-4.10679557335196	-10.0142264280354	3.76604831905466	-2.11223761941719	0.0358319096218777	0.0555443151862169	-3.99953129251293	-4.81524701685036	5.78875995860165	-2.08078415974522	0.0386502973970832	0.0575503582223913	-3.68176343602702	-3.85927993951956	5.89160206591919	-1.2145388413626	0.225887805542461	0.359409804646141	-4.58492859801285	-8.6592730384185	4.30983223259822	-1.15447924463761	0.249598341057302	0.388173602731857	-4.57515359214952	18.0744838786918	0.734161416955752	0.452885728720927	0.651092349970227	0.776190298416303	-4.626696363489	-6.41790975884294	4.90296754960361	-1.47711996594423	0.141121609893594	0.21448534837023	-4.4025397946978	-22.9816711334343	2.1657486737361	-1.55156823983358	0.122251244343411	0.20942710920764	-4.53302085901224	11.139775131105	3.06300276334826	1.38114818820845	0.168681760771219	0.264094902725811	-4.49710866695452	22.1807202508037	0.120805491230694	0.517216639163946	0.605542026871904	0.75361251995374	-4.60639430453295	-3.46592514289042	2.2238038661573	-0.249184131036691	0.803458659555501	0.919501412989941	-4.63759531618302	-18.7852669891491	1.42879799329717	-2.50701562504738	0.0129230377220114	0.0220130362626281	-3.87375986852015	5.34222995189548	4.05415120211473	1.67493364006095	0.0954158735753799	0.146086401726759	-4.216229664882	-8.76415068548353	3.39421759353885	-2.03010019961766	0.0435905892688931	0.0682183777340816	-4.00255823172375	-3.43506950584901	4.31633532462902	-1.14670320416247	0.252791790941582	0.393800685080627	-4.64756816273113	8.42784604142359	3.36556229182398	2.02707405702892	0.043901827917413	0.0687430757425684	-4.01213437596779	4.21545210881632	5.20840989118709	1.46486472414062	0.144433406714132	0.22038997827678	-4.40719308085875	-39.6359547463914	1.14206518827628	-2.69599058983042	0.0075792461742683	0.0154502095925925	-4.20170861722098
POLR2K	3.3085699431065	7.21587541652282	2.21512816185905	0.0278113300233393	0.0413035980094771	-3.45515642248095	-6.19934132288743	5.45112061518356	-2.36615044200232	0.0188717715201804	0.0282730573848695	-3.31990709463565	10.8498662136795	1.45706767912861	1.31911070635557	0.188549510831849	0.291234805994474	-4.51759755422486	3.90582760535333	6.63010677797978	1.58120924578476	0.115315105224234	0.175332908528075	-4.31504605132619	9.35736121587136	2.71802378082789	1.61070369909237	0.108726342261889	0.17020106123098	-4.36280357544817	-24.0800408369501	0.380051389194893	-1.51809403359665	0.130474663549773	0.217855209625738	-4.50860637202641	-5.83639989753473	3.20914962847601	-1.2969032123942	0.196068669447758	0.300996454439392	-4.51567392113035	-34.437402544727	2.2710003175998	-2.74488571107231	0.00657049263243702	0.0116105090693666	-3.9315436984569	11.6484513488522	2.71098841566773	2.00763361401399	0.0459466655656397	0.0750470950986462	-4.1759829956164	-5.32089570563857	4.96540916017839	-1.56623057665378	0.118780208268118	0.176381825361796	-4.32577018981259	6.46053381336331	5.55125886455936	1.83125440056123	0.0684605404851839	0.103336664883297	-4.1068007625311	-5.82495394368303	5.90999457873049	-1.92928624221052	0.0550250321366224	0.0819536997321911	-3.99982924960792	-37.6714323485785	0.818970989833667	-2.98055607724841	0.00321198184657518	0.006025758006694	-3.68187672491458	6.13928822235245	3.55991615951717	1.13907518766609	0.255952200219645	0.393878554010323	-4.58498583063582	14.6627325759038	3.39066198959629	1.15397654823821	0.249803925236967	0.388352465520819	-4.57518540025764	-8.82340384086415	2.44842429492883	-0.847674713468097	0.397571383939613	0.569238627317794	-4.62670547808129	5.49306866987542	5.04103577549687	1.46976412693942	0.14310228945578	0.217120715036355	-4.40258422515443	-5.23612848356663	5.68301426667778	-1.26847914265692	0.206012547702702	0.315035897035011	-4.53305751697251	6.09063668885465	4.36221042020163	1.33971009299682	0.181768291055174	0.280473327444185	-4.49717790799853	-18.5458654756357	0.161033878800604	-0.508896744020847	0.611351740691334	0.756829770967305	-4.60639837142451	-5.33436868576209	6.5760926579265	-1.01353032229948	0.311957713263681	0.605188441535782	-4.63759663494885	2.84736172255338	7.21091806578034	1.96083252300886	0.0512030045459154	0.0758661277043482	-3.87490123900629	12.1000198073194	1.9352284016755	1.84222553422555	0.0668333217264774	0.10750466824394	-4.21651551056615	-4.67634134016594	5.33756847385693	-1.86876997053008	0.0630286095676143	0.094489227290461	-4.0029624265795	6.24349086114639	2.50806087887784	1.02753674347136	0.305334138398371	0.450701344226547	-4.64765814099527	7.14186290701306	4.10725177500778	1.94308087537851	0.0533252200700699	0.0815998552169074	-4.01259290917235	-18.1119263470762	1.23973887599623	-1.70540733764289	0.0895774232402591	0.148173181299677	-4.40721427956694	-31.4703551926739	2.23878329240473	-2.16523863014231	0.0314815852821876	0.0542556998536044	-4.20177118433354
MEX3D	-6.58215271154607	5.08369060464559	-2.28136843598874	0.0235159544087981	0.0354303329957396	-3.45552600879871	-7.59298319301635	4.52577974622887	-2.46090682315238	0.0146546068316534	0.0224069369358615	-3.32014547360169	-5.97332591502986	3.37606957560192	-1.2904207919893	0.198304706297707	0.303012803988499	-4.51822417579931	4.61758990419706	5.26820612754986	1.5712546376706	0.117608914728632	0.17812830447221	-4.31586414370946	4.60139700674161	5.96704799677614	1.52251831190425	0.129363612680187	0.197217447902631	-4.36287542016888	-3.92790968969754	5.64458428319316	-1.32921174335234	0.185201175934982	0.28658209829517	-4.5087308047386	4.27041949160739	4.5641080192791	1.30750558291204	0.192451692010352	0.297118401700193	-4.51568380405699	-8.33984751087797	3.9465294860902	-2.10855462037785	0.0361525298732299	0.0550272673961881	-3.93194934091904	-4.6814353807279	6.98324814530753	-1.70829713520988	0.0890391393904424	0.133343075615481	-4.17599126036439	-37.2832410290002	1.4292806506781	-2.33866225793857	0.020280299020653	0.0388555720643562	-4.32579332600689	-22.6036321484882	2.44593603309921	-2.2098492394253	0.0281812604499947	0.0470030062032277	-4.10683225056468	-14.2149722747996	3.38242792458026	-2.28478593820757	0.0233110005619409	0.0374494939514961	-3.99990227342379	-8.24935557729047	3.66360061697747	-2.17403305591204	0.0308057349512375	0.0468266818817642	-3.68270517411045	-3.73368292145992	5.87757191520051	-1.22219116254332	0.222987144120201	0.356281135298199	-4.58540836663875	7.15836574400043	3.29329932766599	1.14454270205022	0.253684129238052	0.392781073267118	-4.57529198715957	4.12587299349317	4.89166325709302	1.09361062004497	0.275361973120299	0.444167328080956	-4.62673675333564	-35.845202285338	2.09793608949564	-1.98082509852449	0.0488985940486002	0.0878730625064383	-4.40258903724999	6.24571603893525	3.77488029087648	1.26205783645377	0.208309201196214	0.317571596706381	-4.53320814543917	6.61158174698298	4.36050212728748	1.3480493509663	0.17907547062018	0.277403301813793	-4.49737848719534	-17.3548082552691	0.804389176324796	-0.632312930764161	0.527861081958179	0.695239397223659	-4.60640276874877	-0.938194217589205	1.61902439139391	-0.0384528130978486	0.969362696648873	0.985121191228845	-4.63762196309694	-22.3667782918874	1.3527882516918	-2.55342332914291	0.0113666954837707	0.0196635409548369	-3.87511523818409	17.7477743436397	0.985617411972619	1.85250355063698	0.0653381272812714	0.10551498815609	-4.21667235235134	-29.9556336948128	1.16468030170851	-2.55785960146194	0.0112270721913834	0.0203762580162205	-4.00575168154845	-4.89651806175656	3.04342499132405	-1.04729851990105	0.296149784446391	0.440967530140142	-4.64812153107044	-7.00008656779208	4.64506331387389	-1.92361985801866	0.0557363237743074	0.08482420433392	-4.01270933538723	-4.90124121195737	4.45719343260728	-1.46572482167509	0.144199038000943	0.220127701458605	-4.40727182690247	-4.2143814285119	5.20840989118709	-1.68451911433805	0.0935471909720548	0.140149275107426	-4.20189745594197
FIZ1	-8.24584866086165	3.57473300889691	-2.43976587852206	0.0155152424154557	0.02427256244007	-3.45837229373032	-8.3193035754889	4.08540872714745	-2.51105883177406	0.0127802620444974	0.019749587706207	-3.32048064072653	3.97486660213279	4.74389611498082	1.32581986376315	0.186320555436606	0.288392254660366	-4.51843987673161	18.3133583414577	0.851610378799941	1.88934306604791	0.0602053486241678	0.100356868462841	-4.31595206217227	5.17531642010696	4.34239487725143	1.52451235853295	0.128865281224059	0.196483915394274	-4.36306142675351	-16.1288319648892	1.15128580145137	-1.45147832636085	0.148119084736462	0.240520320885367	-4.50921980932637	4.40310303873476	5.30299493357897	1.32219581769386	0.187522109470817	0.291317585278858	-4.51571863214614	5.60373151692436	5.32793252059476	1.94088454469278	0.0535928643659152	0.078663378027466	-3.93209589233289	15.4012058155624	2.73484135745683	1.95878110965313	0.0514445546995201	0.082751083487417	-4.17619741592206	-6.43944512969092	4.20623179276732	-1.58336468279017	0.114823131530013	0.171239294055971	-4.3259785090491	-41.7366769762135	1.20049088294244	-2.39810170770205	0.0173434307820162	0.0304354729477321	-4.1074448393589	-37.1405965574916	2.29749608322948	-3.16199961758194	0.00179550227335696	0.00353781364230169	-4.0005677937038	8.04186440192788	3.08079249905758	2.206180800463	0.0284408413507249	0.0436085276842638	-3.68407844515479	8.27591417213873	3.79336612788554	1.139823306703	0.255641025343724	0.39369455683899	-4.58553323931665	5.83300236681873	4.29488303436503	1.14920007068485	0.251763272474918	0.390584735165862	-4.57536668745136	-2.76873969414467	7.57993463904726	-1.24016632838976	0.216279354624336	0.375510064790166	-4.62677195565349	39.4039781595819	0.222899952873192	2.07000955206675	0.0396584207785424	0.0734843430039724	-4.40292566110906	-35.9936692930558	1.74206758458559	-1.70896566825075	0.0889149859630144	0.162075755165214	-4.53338517015913	38.0885527062051	0.482710516362228	1.57950999003415	0.11570413213811	0.195575542502951	-4.49761085990167	24.0159591965637	-0.343687772823773	0.548156859870316	0.584158662598212	0.738265035364952	-4.60641110227364	-6.05267260495014	3.32138813540971	-0.539514110601561	0.590096128397326	0.808563864997654	-4.63762491038766	4.23603184358753	6.01492428499195	1.94714280396593	0.0528331966450267	0.0779886154347233	-3.87559362398511	-5.71511304449928	3.79923561398114	-1.68799064479733	0.0928777549434233	0.142660752767429	-4.21709168398605	-3.36743567271115	6.95892738907921	-1.85075109525372	0.0655910834487564	0.0978818151126759	-4.00663114039841	3.9446490102477	3.62817309094515	1.10537257602167	0.270246126639541	0.412510074351624	-4.64815846704959	5.84551999819725	5.23853031152927	1.87285721316039	0.0624591047335655	0.0936600023793405	-4.01303666019297	6.39151132126726	3.86693577698077	1.47121652352712	0.14270951537679	0.218174108767937	-4.40746229642905	3.39183171899185	6.10912538226317	1.69135596649883	0.0922325017031975	0.138433458342243	-4.20203944681356
RTN2	10.5724684775268	3.57097032734815	2.41592946074324	0.0165390737805074	0.0257354466878407	-3.4603954066576	-41.2540259512728	0.98687764339685	-3.56359530341552	0.000451510128630021	0.000879495295679796	-3.32245971103672	-3.62667836601404	5.21827139238744	-1.33532991222051	0.183194754071114	0.284400595273924	-4.51858818454777	-16.5696873751587	1.88794654265682	-1.85510716319072	0.0649638081418864	0.107396815772136	-4.31601048197143	4.81002689414608	4.91611983439767	1.51758767871326	0.130602296437831	0.19886733278967	-4.36316477052627	-4.79588164568699	4.6085536116245	-1.31392463018623	0.190285985812318	0.292787044746862	-4.50922210557219	4.34672131248875	5.33778772136052	1.31999121679662	0.188255858494461	0.292178404718034	-4.5158040225802	-37.9970586551886	1.89971858735169	-3.22566206499776	0.00145494443937364	0.0028886783037894	-3.93240990786019	-6.78911473953443	4.93593757121721	-1.77257945595315	0.0777288542180689	0.118483423351727	-4.17647153833122	-8.20797419021867	3.38236531414664	-1.64621664104269	0.101194968966005	0.154624074391759	-4.32608633521549	7.9625162053078	4.1899648978112	1.94442068192929	0.0531625043672783	0.0823421405309591	-4.10776126478752	-10.4089265849067	4.32626540936854	-2.11596174700809	0.0355101951317572	0.0550754653345041	-4.00082240490635	-5.67031932589306	4.74542105610224	-2.09831986570317	0.0370564686765155	0.0553789682115398	-3.68472721161667	14.8686959174587	0.612090544609745	1.10093757294114	0.272167363542246	0.411905627586095	-4.58564972100527	13.9390167993937	3.36805680565445	1.14403854363456	0.253892675960716	0.392875992559258	-4.57539397785429	12.9668800024301	0.0618168333198049	0.558099010685255	0.577363364412866	0.721073896166287	-4.62701615241103	5.93754869324529	4.56379116499503	1.47538269093953	0.14158747473093	0.215136234682142	-4.40293839964675	7.31953129805381	3.71347571880581	1.26800245788498	0.206182400354826	0.31521136710667	-4.53353010279467	10.3674992867161	4.86155061603064	1.33717294389787	0.182593532036791	0.281329293804834	-4.49769956462369	-18.2649549440506	0.984095252011351	-0.542843595004413	0.587805498124118	0.740872075359787	-4.60641974456691	5.73634563921423	1.7678815934834	0.292027610798893	0.770549963740421	0.904668676641053	-4.63762853040246	-32.091411104484	1.08105213234736	-2.84016776823593	0.00494641388517853	0.00924774879007067	-3.87566945706839	-31.589881150089	0.51593754261291	-2.37934022035131	0.018227038542569	0.0346623021593992	-4.21755637567152	-39.9068451538927	1.00491160762076	-2.67606157361968	0.00802905442862838	0.0151147577198467	-4.00712220393112	6.54653481116799	1.76283917808129	0.954331272815772	0.340998599677098	0.487627997538251	-4.64826017053868	-5.27534314467958	7.37583377715854	-1.84439288751636	0.0665156872739499	0.0989132279233052	-4.01307476582082	-11.0894065168321	2.5080990781228	-1.56012213000839	0.120216696058018	0.189432369545968	-4.40759145376304	-31.5516261759148	1.42163221304318	-2.39038792176063	0.0177020409718513	0.0328379031486913	-4.20232139384639
GJA5	-32.7961937172737	0.816964818552478	-3.18911865233115	0.0016422857795263	0.00306488569621222	-3.46043950233658	10.9051282712116	3.13848292340952	2.62156877538179	0.00938441291903073	0.0148345562793577	-3.3227327176576	7.32449400152013	2.46144767443068	1.29374395139685	0.19715608538095	0.301618292202175	-4.51865779722328	6.08252558369777	4.51279645474839	1.58511624555619	0.114424567248387	0.174210413803772	-4.31663330243742	-6.50990291224372	3.97394741090418	-1.54392011101614	0.124093216108018	0.190349476035897	-4.36381973531746	-5.05116739334893	5.05311575115002	-1.32006010552836	0.188232898277654	0.290409218650892	-4.50928243535275	4.5743751012201	4.45084979883154	1.30763168610748	0.192408971394944	0.297092540526138	-4.51606998340188	-11.3252919807005	3.27174333695935	-2.20762501153733	0.0283384015943881	0.0442521586458914	-3.93243021895797	5.24565791784865	5.05163397712766	1.73199285477764	0.0847236500115506	0.127699414510163	-4.17658413514275	-6.61622409502776	3.82187393622141	-1.60836411208863	0.109237784634799	0.164604880956547	-4.32624784964729	8.53880752343763	3.74229813823301	1.94689510803845	0.0528630903991723	0.0819227518513318	-4.10795542802329	19.7381105831034	2.48576637911814	2.31234651078137	0.021714452985837	0.0351561480551904	-4.00125318006382	5.22563827631683	4.82714369008348	2.09081093356466	0.037731925288157	0.056292804550928	-3.68506095710714	-17.2686838462331	-0.0147523739126762	-1.09940249112	0.272834546904019	0.412400275100895	-4.58566870577294	-9.74764297881337	2.69904910192366	-1.14445974500906	0.253718436422872	0.392781073267118	-4.57554715780461	10.6943026126587	1.05341366256731	0.723464785025012	0.470188731727884	0.635060105190908	-4.62704160964283	15.5035683978532	1.88793139640555	1.7108917038005	0.0885580865682795	0.14514824296094	-4.4032431120162	-28.5343964251007	1.67444938897463	-1.5786004010466	0.115912799599322	0.200648885820656	-4.53357579497774	6.21479436063176	4.10745542685393	1.34921997332581	0.178699870052772	0.277084103199201	-4.4978177362648	-4.95401972436507	6.28030734796177	-1.06227585440847	0.289314300674324	0.481053165738487	-4.60650805526428	6.34974426399746	3.03242201104865	0.648335799690477	0.517466631466453	0.767102382489644	-4.63763502085461	6.07774894187236	4.84179602214606	1.95467847575102	0.0519305143382482	0.0768147251137264	-3.87673054756114	-15.9793217287178	2.08594699602689	-1.84171508906011	0.0669083122491617	0.107610163381191	-4.21799334427139	-55.8423473097667	-0.410483800409279	-3.04084241219979	0.00265536374770043	0.00556973987416446	-4.00733489540228	4.26027136445107	3.29926844520938	1.08315869035906	0.279963545224465	0.423368533690401	-4.64860439035861	7.28312175384522	3.85610857768547	1.95639985598843	0.0517261468348754	0.0795359031977117	-4.01312238306522	-5.18948351348478	4.52577974622887	-1.4633735202852	0.144840442735971	0.220812188819231	-4.40788004992988	-7.13391080652424	3.54118858925563	-1.74067477712874	0.0831857781774964	0.126531751409461	-4.20263513254366
N6AMT1	7.63559450716883	3.57494112446781	2.39954960297785	0.0172768386109622	0.026784937546951	-3.46053739235293	-52.4645495521175	0.0618168333198049	-3.74984336139435	0.000228054557035682	0.000463235818978729	-3.32460920872455	-26.5290204193267	0.534419964847897	-1.48408842014102	0.139264877346188	0.229698701966608	-4.5188899945366	10.4244849212151	3.09977792246648	1.66151321279108	0.0980826326151945	0.152703499879944	-4.31690131227005	-8.84503380086763	2.94385437080547	-1.62022509894998	0.106664580371273	0.167431778189814	-4.36387674319665	5.68466677433086	3.79385668436348	1.30760870785145	0.192416755331511	0.295308502685069	-4.50930172409707	-3.38103234105919	6.56156067053889	-1.35525982302626	0.176771325063382	0.278203873810027	-4.51627165831184	5.07952720456224	5.79302899381266	1.92425190649888	0.055656603487651	0.0814417426322241	-3.93359907246014	-30.6370737661928	1.49269977564213	-2.34704625751724	0.0198412086223745	0.0357905119268313	-4.17667757706329	-40.1430831754947	1.36279970280266	-2.56647530217354	0.0109602840614522	0.0228722454693567	-4.32655777504974	6.85299328402639	4.41113508927987	1.88656295263028	0.0605805837979635	0.0926031371791425	-4.10845674541118	5.09820698146856	8.82893241342527	1.86912902665506	0.0629784071168877	0.0927011036306221	-4.00156759660197	-79.3011114014024	0.803247750651756	-4.14035522816639	4.99840845999266e-05	0.000134040770703976	-3.6851203373719	4.13849593551484	4.80844269794212	1.18130048235699	0.238801670212395	0.373924323464248	-4.58572877801687	-4.09811599276714	8.16996407623644	-1.2583744433761	0.209635016086336	0.340952786555433	-4.57560708361472	4.43384606339862	4.39415079321528	1.06186809231185	0.289498969832128	0.46050938508218	-4.62718455992441	7.90160464961667	3.23517698884314	1.52143751705427	0.129634342869963	0.199625371171406	-4.40336076948198	-16.6113849281666	2.57443080847546	-1.43062515137318	0.154004178219969	0.251005527687198	-4.53365261372276	32.1877819360663	-0.320043698533089	1.60512415863989	0.109949211834326	0.188155420102422	-4.49789773338196	-19.7809619074584	0.970179424846438	-0.598370081962305	0.550229262529347	0.712061398567391	-4.60654354580602	7.35909462950939	3.33214650467786	0.670235875921341	0.503433997975144	0.75730242430449	-4.63767340927539	-6.51695026758486	4.38882793778275	-1.99204303619051	0.0476444112432257	0.0710973695887679	-3.87688246502166	5.75110428906909	3.45499142496344	1.69213273067947	0.0920840842931257	0.14157262791471	-4.21866032809227	-44.561317611573	0.296706631137798	-2.80521513444611	0.0054941015973721	0.0107293482884836	-4.00737093243034	3.31461565077871	4.36232758195592	1.15878109174191	0.247843913515586	0.388828081543926	-4.64881791784933	-7.28708767290392	6.00967818767306	-1.85453425949361	0.0650460207748822	0.0970304443427634	-4.01411025359941	-30.1385515274823	0.467747401387562	-1.93488251642615	0.0543300372200981	0.0979567574149601	-4.40810208062947	7.04439138509017	7.14970906331345	1.7228607896943	0.0863661704717222	0.13076085100536	-4.20280356090059
TMEM35A	-12.3565535905152	2.85860365310216	-2.57296348388028	0.0107631351817531	0.0173839145106955	-3.46246057678036	12.1285312932086	2.71733070953139	2.67058906017705	0.00815671437502057	0.0130252390354879	-3.32583439510572	4.62054139180119	3.82332905394827	1.29833230552764	0.195578232722867	0.299881380826913	-4.5191871514291	-37.7411612261127	0.330313037861566	-2.19649212461704	0.0291364139580894	0.0536230012356085	-4.31772160441648	6.62300066960492	3.32460892325741	1.5551322357816	0.121400276078092	0.186769655504757	-4.36431716452622	4.47531873902603	5.24032891990333	1.32542902968569	0.186449860336708	0.288124598440083	-4.5096087728014	3.72832530699097	5.45650692611761	1.32211663123911	0.187548427935209	0.291317585278858	-4.51630395136869	-10.1561574623138	3.28825444607864	-2.17185928389862	0.0309716111306411	0.0478998555271778	-3.93436311467848	6.52443139935377	4.40077843570928	1.78350387906134	0.075929222435397	0.116158104394349	-4.17674470844958	-21.2977868411384	1.80770610404282	-2.05075134624172	0.0415163316395437	0.0721239211594726	-4.3265679509381	12.2946843138787	3.08434881247725	2.12021326266508	0.03514595824264	0.0571284118067351	-4.10883948051753	11.4466349141532	3.41156512554774	2.16794320436806	0.0312723881622317	0.0490412776663373	-4.00267765901715	-36.8567183008876	1.54602502960794	-2.58682124499467	0.0103526521443155	0.0173631931580369	-3.68558370525556	4.8073147245254	5.09916836655665	1.18608413213001	0.23691145704583	0.371574865451644	-4.58576657712879	-4.22154319715569	7.11059864027155	-1.20500678095153	0.22953880037446	0.364054329167311	-4.57564569964752	9.37645704758248	1.84886622354842	0.851582845640405	0.395402795126559	0.567483123353135	-4.62721642091566	-3.04497858748354	9.19992462497704	-1.56527001047315	0.119005196822126	0.185859310804795	-4.40380807505881	-11.7262785076076	3.06796520638026	-1.29916615965786	0.195292489039757	0.302852931356218	-4.5339560268923	-6.6906055312043	5.11567901918393	-1.33496576194774	0.183313719430715	0.282034469867091	-4.49796182661929	20.9138738109791	0.165172360483043	0.586803361363758	0.557957674514579	0.717759563302235	-4.6065481575625	2.06543589333288	1.84909256089565	0.114517282698122	0.908935705146644	0.964816910989566	-4.63769458738314	-18.474947039897	2.0913342483637	-2.40222107356059	0.0171545638326639	0.0284830493825363	-3.87746577857721	6.02540597023629	3.56635738627026	1.70424845956068	0.0897940279349257	0.138517216771245	-4.21903737755173	-4.61252648429302	6.93793316522138	-1.84979333606673	0.0657296733639439	0.0980502625223	-4.00831204427875	-3.22331169886152	4.44931949552001	-1.15205508668257	0.25059082962116	0.391419864946214	-4.6488573520941	7.83200561303508	3.88561022528209	1.95616820114162	0.0517536100770222	0.0795674370758142	-4.01413880109291	-7.12092503126993	3.75055040036938	-1.48042498385111	0.140238618457371	0.215276053304877	-4.40847129381539	7.34811316335433	3.81140366279011	1.70906222602949	0.0888970658099138	0.134025096582158	-4.20321492401607
MAOA	17.6695793298839	2.33095263596328	2.60141893167764	0.00993547755950287	0.0161474447053151	-3.46298856228032	23.3554761387494	1.33158968501459	3.01217169286279	0.00290796126226927	0.00501085658086466	-3.32670640451535	-27.4626830398781	0.317070198448816	-1.56332508360437	0.119461777197248	0.202916515387754	-4.51927041102463	-9.76066982795019	4.08966104061348	-1.62931627865788	0.104725217147397	0.161224126519475	-4.31818311984525	-5.20808431365347	5.01430980201184	-1.5167004199137	0.130826175955837	0.199075745269324	-4.3643781089774	-12.2620496526032	2.2279291596009	-1.37425595853384	0.170807599629728	0.268596417836988	-4.50962941572222	6.41879512942529	3.64650069980271	1.29324052262387	0.197329775197075	0.302648160377335	-4.51670138300789	-4.72111404365868	6.86978762311321	-1.90612076823773	0.0579818166724375	0.0844768189929553	-3.93490041129386	7.35054932709605	4.19345359448905	1.82142820258698	0.0699456558046972	0.10802757197864	-4.17696724063763	-43.0283833770643	1.17148732813549	-2.6964882564829	0.00756831065330463	0.016567446206239	-4.3266039495911	-8.16910419321816	6.21329494423379	-1.83263266383921	0.0682543346933467	0.1030798137151	-4.10920404826136	-10.2862066009223	4.83544430778253	-2.02788499478698	0.043818238225501	0.0665622952197226	-4.00307660813806	-5.2633095749541	4.78629668751681	-2.09799707413223	0.0370852902672681	0.0554148015487914	-3.68584681795061	-21.1512097898242	0.157282780145112	-1.09901150886614	0.273004657042873	0.412572427552241	-4.58582585777623	-6.99212511278459	3.99478094412654	-1.14333387723805	0.254184364769835	0.393167811380058	-4.57569390789997	-7.67777013914721	2.64679026828017	-0.923960439464905	0.356553233729925	0.529403475521839	-4.62751631095884	-29.7820499308194	1.38257786070905	-2.11658395182926	0.0354566876847573	0.0667348059204856	-4.40389331062724	4.27087556011723	5.86649860483784	1.27516366715377	0.203641486429946	0.312370421662455	-4.53409920713791	-5.60544064529983	5.21827139238744	-1.33091742480635	0.184640167859301	0.283489936962878	-4.49802483301265	-11.8569103004377	2.49952418264323	-0.864701206957602	0.388176331870891	0.579730709739295	-4.60658281986627	6.4251721789351	3.19136289881423	0.656802065811876	0.512017740312548	0.76299113575297	-4.63769988788147	-6.46735761853364	4.59346917214999	-1.97818142390202	0.0491981911622884	0.0731347421932745	-3.87759059731726	4.80701149552558	4.24854811413151	1.6706683679534	0.0962570083031432	0.147196922201304	-4.21960451640382	6.34207906891053	4.14767865003594	1.91451065604169	0.0568959465088423	0.0862562454361458	-4.00837010889906	-2.37169493310955	7.46590995006663	-1.37093139925332	0.17184022372204	0.297942703021472	-4.64895913059826	6.16571847182052	4.18526979958838	1.93362658366972	0.0544853648128715	0.0831526912298893	-4.01565214732008	-9.71687082956529	3.91998041923968	-1.49150001121799	0.137310916344504	0.211475078484266	-4.40899460628124	6.66191384606046	5.15807276571907	1.68158981226935	0.094115093404347	0.140919387049234	-4.20515114545815
DNM2	5.59032801614135	4.75119325060424	2.27128979077449	0.0241295870004641	0.0362165409715703	-3.46362695600579	-7.31636910813851	5.50355432509799	-2.3508170024979	0.0196464657881089	0.0293567879592431	-3.32957939529464	11.8063364373856	1.57964633824861	1.31665339512717	0.189370829511062	0.292141487093024	-4.51938937407672	-8.04422174339371	3.49161551742064	-1.63687152503039	0.103135046060949	0.159183071632118	-4.31840258170396	-6.61420805541391	5.38131302140809	-1.51564344357789	0.131093270957396	0.199455648324592	-4.36468374059665	3.10283105305407	6.41329163111676	1.36658820586263	0.173196319430274	0.271717758404051	-4.50969399828709	5.14747666574732	4.13958965253813	1.29733468444759	0.195920501162758	0.300859145185332	-4.51687913640676	-6.53503525479539	4.74901881007143	-1.99913056097279	0.0468661373436178	0.069711170356389	-3.93514789365133	-3.84350818754909	6.60778581918201	-1.70740774462948	0.089204526300414	0.133555788624099	-4.17715400836805	15.7425648210212	3.1547959957533	1.63233295495041	0.104087954541766	0.1581362815349	-4.32705394958512	5.67662089500995	5.91369924682404	1.79795216832936	0.0736018101666164	0.110325564505515	-4.10968272668111	5.8573905663481	6.84815949310389	1.86123367008342	0.0640900297818034	0.0942161321901608	-4.00329915505156	-13.5803832791039	2.30852715031836	-2.37846971043534	0.0182689836841006	0.029136647615518	-3.6868842637474	6.05634105942482	3.21708397198561	1.13397532554284	0.25808051323547	0.396513708221028	-4.58586412699001	5.97682701100712	4.83361393298993	1.16175519430897	0.246636074716189	0.384664852727089	-4.57575483349583	12.4648549171074	0.0597814589193306	0.541385009487247	0.588808471127796	0.729474649090534	-4.62756435516449	6.22840418644809	4.14258236143424	1.49041474770516	0.137595692767586	0.209823343809809	-4.40434086319017	-15.4780594462336	2.60641711284826	-1.41642292365508	0.158113615915648	0.256279366120007	-4.53416540733658	7.31122841376289	3.95667218654315	1.35747432266586	0.17606815439411	0.273857197317284	-4.49818527698943	-20.6644445873331	1.18358518939778	-0.556922261625006	0.578165694056976	0.733690021077294	-4.60658721139072	5.17012819351178	2.86350232587671	0.462278393903764	0.64435390371786	0.838136288633578	-4.63772261056074	-8.81120948868319	3.31992014585024	-2.09156251253057	0.0376638462001749	0.0575573604768903	-3.87824214903294	4.30706717132264	5.10503182229397	1.66781012342463	0.0968240058922936	0.147984853361101	-4.21997671974977	-47.2159335457	0.466183348234835	-2.93484964788607	0.00370326337195721	0.00751158386084938	-4.00916914262543	3.09293415967162	5.64648195270237	1.24193187805039	0.215628479472861	0.351795465654525	-4.64919721137678	-18.6947322540046	1.73854857693904	-2.2543615716069	0.0251917403038647	0.0420352259446051	-4.0156690302415	33.0470883747423	0.390107348655182	1.7630814843095	0.0793217933585799	0.133860645526207	-4.40949922044295	-8.30921670121647	2.94163450655333	-1.78606455378936	0.0755123806391266	0.116313670999274	-4.20548008037997
ZNF189	-9.99284825049525	3.23720366488607	-2.50574168546113	0.0129683171874544	0.0206080773196941	-3.46530499408767	-29.0019297857981	1.41065213559244	-3.06875555019012	0.00242899216309727	0.00424304021160983	-3.3296026581801	-6.74474387050571	2.68796346820741	-1.28891969619681	0.198825159797254	0.303557964510955	-4.51939945737822	-5.7055117490383	4.70328750411414	-1.58484254276684	0.114486775337177	0.174281930786069	-4.31848972033127	-11.3498346119776	3.01798436903536	-1.64900231805774	0.100622351227656	0.159148306103192	-4.36475545730733	-21.1868633345956	0.610521413221206	-1.46294043742639	0.144958821858574	0.23629651212056	-4.50980085794715	-5.27771700680282	3.73446906602063	-1.29266761325525	0.197527573953367	0.302870318459525	-4.51691721581294	-5.64253455896563	5.84781031641553	-1.93220703538086	0.0546613765267586	0.0800981359633813	-3.93535425772466	5.75780435567173	5.53346742411293	1.724619924048	0.0860477688245692	0.129371333335927	-4.17734918304001	-12.8620298658013	2.71733070953139	-1.81922418215065	0.0702823986551131	0.113323557521423	-4.32749228165815	9.74421743412849	3.77554161942033	1.98084254733254	0.0488966217793904	0.076595557052749	-4.10980536657392	24.737701952306	2.09703772946258	2.31546564727181	0.0215399464239041	0.034898312857876	-4.00366306972829	7.3154490263001	3.35719878491402	2.17057651912071	0.0310698581332487	0.0471780165973407	-3.68840265133252	-5.98982415179906	4.29788176522239	-1.13761423211376	0.256560638311323	0.394602541312388	-4.58609818623064	-7.89155010929874	3.08800142129319	-1.14219243563126	0.254657349962708	0.393686497780186	-4.57588056357642	5.89139782610026	2.87796275079326	0.973885489758287	0.33121894102842	0.505488885454259	-4.62780388515246	8.72543301904513	2.75546479386283	1.58220402214985	0.115087842692173	0.180877169995666	-4.40458053195036	4.47879557839237	5.65460535761995	1.27019086842961	0.205403468106031	0.314482825901097	-4.53425928002295	-6.64275957607596	5.83516854582469	-1.3278718310341	0.185642770308962	0.284799958741388	-4.49840972536555	23.4498200116956	0.0356799421746605	0.538376789430937	0.590879534294457	0.743419105738591	-4.60659745278922	-1.19744963355625	1.65497447565286	-0.0541767611902927	0.956845154165414	0.980305746149634	-4.63772795763969	-6.44744039780489	4.26107474646994	-1.9989157642851	0.0468895646915969	0.0701014924296744	-3.87875751427936	4.03462104136776	5.93117417255164	1.67987485400926	0.094448861426853	0.144738469648878	-4.22020037292471	-11.3401768955402	3.09051734146281	-2.14578235049906	0.0330224492651618	0.0534413381798629	-4.00949703369463	-5.8787155897044	1.81700316761306	-0.932650327195713	0.352057325075616	0.499570304994424	-4.64924348126574	4.66668531014959	5.86626033912795	1.85772772419699	0.0645888530580499	0.0964239173931999	-4.01578310411665	-7.18085065082103	3.29078319437401	-1.50786941412542	0.133070849955817	0.205942982074479	-4.40972548440025	5.59612624377407	4.0015937156698	1.6960380821316	0.0913408085464721	0.137293240017296	-4.20591752503866
MYL9	-9.59464699337969	6.19221531721035	-2.2181382849867	0.0276022834091263	0.0410091067792733	-3.46543629756069	10.5495217373513	2.70108370888795	2.67212864032981	0.0081206161589689	0.012974839226062	-3.32977721844129	3.45620489311054	5.37340545024926	1.35146965937505	0.177979703497027	0.277964205871125	-4.5195101457174	5.29702182753012	4.51453697278735	1.57970650004434	0.115659090155988	0.175692469975369	-4.31860082011603	4.30649086636385	5.21800633765004	1.51506622198708	0.13123931292902	0.199624749356201	-4.36484012016355	-8.71661461431955	2.80176580820558	-1.3292728941426	0.185181041180155	0.28658209829517	-4.51015591625613	3.88192204535678	5.43853885133	1.33218236939697	0.184224939221225	0.287600068871563	-4.51757740503687	3.40073635646833	7.69739630621142	1.90567816659187	0.0580395792377225	0.0845502083890928	-3.93547175832986	11.6833111916061	3.09013576336951	1.95380259868154	0.0520347619819862	0.0835242987335375	-4.17740326317542	3.60984309183584	8.02979899186597	1.62104501472144	0.106488505187758	0.161120023720137	-4.32784882893194	25.6659602890344	1.87570468776882	2.20236610300933	0.0287129690733633	0.0477644854150467	-4.10980726846548	8.10792740941952	4.69991643739162	1.96715444761142	0.0504646160009044	0.0758826507689729	-4.00459165399647	-4.78889617041915	5.14623017171338	-2.0860816875667	0.0381627304909338	0.056891013398004	-3.68937793159419	-13.1779838071557	2.20624950928184	-1.10042360978865	0.272390618902207	0.41213278500121	-4.5863840482986	-5.05843532679401	6.53502400528697	-1.18106440804379	0.238895229403271	0.37494326030641	-4.57596077082182	-13.205614388189	1.15074077017319	-0.650654682165921	0.515971198184344	0.67137289663659	-4.62782682432042	6.07771628794753	4.14330229154724	1.48362452623475	0.139387889665188	0.212103944901536	-4.40476092933285	40.0123393276553	0.499107599889587	1.49018340639578	0.137656456681249	0.229862773964894	-4.53436985149123	7.67463902761255	3.89217124583009	1.34786071079482	0.179136052121769	0.277459577074606	-4.49856978261241	20.7468777343353	-0.188510789287638	0.489785929060637	0.62478983728506	0.765762625739074	-4.60662770812518	6.83531043747697	3.01798436903536	0.523966540273133	0.60084700558568	0.813646986730608	-4.63779028173513	6.48572797938515	3.88029201383609	1.99342442016452	0.0474918701979628	0.070927806144216	-3.87876946421179	6.58987575397817	3.20340529498641	1.70485039389964	0.0896814680750671	0.138418239986342	-4.22151606111497	-4.92683683363055	5.28067287076817	-1.86736584414575	0.0632252514479537	0.094709555658582	-4.00973923573528	-3.48256251247908	3.99739074286473	-1.11907141096607	0.264371040336569	0.406451377697938	-4.64928854716593	-4.98021134585819	6.09040431018717	-1.85546402848114	0.0649126410267615	0.0968567384043501	-4.01583771835749	4.89804316091512	4.50948071131471	1.45944405232768	0.145917261262309	0.222141601892563	-4.40975085869975	-5.52823340246835	4.41386097248335	-1.6927366314217	0.0919688296860829	0.138128319759589	-4.20605636153721
NOP53	-3.60128415063089	7.9956725032628	-2.21422362606605	0.0278744161245024	0.0413919159481188	-3.46554871771498	8.35028824932783	4.06726249365995	2.45123875103572	0.0150427862791904	0.0229513837068469	-3.33121946127941	3.4124005061097	5.53707782967228	1.359697100219	0.175364469407869	0.274893057005484	-4.51961574552424	-5.84132335950317	4.43244619342176	-1.58844359544712	0.113670456657469	0.173292913667571	-4.31869553687131	6.54148607123129	4.07584344923364	1.52923875930922	0.127690107855856	0.19500398262862	-4.36494836211561	-6.27495498044108	4.28988496370798	-1.30692040869691	0.192650026323079	0.295589632663094	-4.51019652538018	-30.20281687789	0.198051795964407	-1.47932934509384	0.140530861414035	0.231574584509092	-4.51769128971994	7.68471504054227	4.79398133492827	1.99228369534472	0.047617806359046	0.0707005457167406	-3.93669577684845	-6.46094625771228	4.86981136753839	-1.7447126594965	0.0824783274223645	0.124858021134293	-4.17767336581834	-10.4081342149369	2.60874097797095	-1.74528599744327	0.0823782760554253	0.129790315118312	-4.32809027126016	-10.100862896724	4.34835028238868	-1.96874774103614	0.0502799465197935	0.0784188940949471	-4.11015055534368	7.37810487168881	4.83970521073937	1.92704535242166	0.0553054109831675	0.0822962931383242	-4.00555940813533	-96.0573684903328	0.624075039702465	-4.26694701750448	2.98220511527017e-05	8.32920569303973e-05	-3.69004444157193	-3.13573653932543	7.75578476472688	-1.32562304807368	0.186385662276993	0.312958832273617	-4.58650469064538	-8.54468343546824	3.5994823021645	-1.14282087037876	0.254396865912162	0.393336957161121	-4.5759834675886	-10.2929463620826	1.40310305166608	-0.62226142844927	0.534436032893171	0.686266496385439	-4.62792155536465	17.7852671174019	1.67717248779259	1.78322442827461	0.0759748272917377	0.127404283819625	-4.4054367740966	18.3762917992468	1.69794073431419	1.39881075372885	0.163325253555128	0.262260215323479	-4.53439647683922	-9.24021327001738	4.15840571565316	-1.36485459672313	0.173739856239971	0.270751117747619	-4.49876233012364	22.0212094838064	-0.320043698533089	0.499299585229399	0.618084061800145	0.761456134718249	-4.60665163320104	-6.46576089203081	4.71149271587299	-0.86311136365131	0.389047783394343	0.673023838202221	-4.63779323000407	-79.8581565199931	0.798551549722358	-4.19939857407105	3.93419359464569e-05	0.00011720618417382	-3.87978479019984	3.68767220361358	5.82509469039026	1.67293138505108	0.0958099879826137	0.146552515379208	-4.22154411981338	-3.45104509297478	7.37141310203481	-1.85316182002132	0.0652433196853971	0.0974772857778429	-4.00989489646949	-8.14583342364406	0.84702564932686	-0.789763131822718	0.430545088694374	0.574662911523001	-4.64973132942852	-5.49381288003931	5.56861236565002	-1.87115677789848	0.0626955157824129	0.0939652430958737	-4.01618371912232	2.93535246987619	6.70069268772532	1.49652620769399	0.135997992682953	0.20965692549094	-4.40991722700711	-67.1341304661606	0.845450591795369	-3.01176861875933	0.00291166488287672	0.00659331873715552	-4.20610849594979
RCAN2	-17.2489912700713	2.39052777144427	-2.64857041450319	0.0086890450517001	0.0142635493458816	-3.4659248780454	3.62256698737667	6.61616246527007	2.29318716540704	0.0228137890293436	0.0335850915578035	-3.33349413253099	3.109845931715	6.08856526594899	1.3818292079027	0.168472797342041	0.266647592915461	-4.51966785758922	3.14851311641669	7.69947588437433	1.60663072257815	0.109617944045104	0.167695811697779	-4.31871900216971	-31.9396752595468	1.14001446958984	-2.18156990312713	0.0302365481827715	0.057089637103632	-4.36537978233691	-19.870357687641	1.48009745329946	-1.48162834178114	0.139918185985632	0.22994742819647	-4.51025830624035	4.88207629772178	4.00301238228903	1.29375730380832	0.197151480151061	0.302415249789238	-4.51809623145077	8.46682920774748	5.09618232960993	1.94770549495591	0.0527653398532034	0.0775681685839947	-3.93738836290768	7.79185688198331	6.42050445327563	1.70819186673455	0.0890587016343206	0.133354914489087	-4.17783695059546	-31.1306317896411	2.88831500272413	-1.89914220204853	0.0588981886142664	0.0976373391895679	-4.32829926527743	-7.56099453911528	4.61055656681784	-1.9175973747781	0.0565007558670933	0.0869944343364128	-4.11086451035693	-5.99211241201668	5.81163616742791	-1.93017179207779	0.0549145621096813	0.0817998164758794	-4.00566911314503	-4.86857812213683	5.46564802569923	-2.07827268210069	0.0388833019548673	0.0578596480701979	-3.69048445474638	-5.16961305407534	3.87291945644364	-1.13736634639568	0.256663974526812	0.394708410886777	-4.58651564087407	-5.71302774886859	4.73661819875112	-1.15615883846008	0.248912313073427	0.387211974647811	-4.5760056073386	13.2917424102209	0.466183348234835	0.624813288216406	0.53276286013706	0.684664699714448	-4.62796378058686	-5.46656920547628	4.49330884621072	-1.48028784763614	0.140275171407976	0.213312237260035	-4.40561530588402	-9.07454109515233	3.11518422178981	-1.30894371508899	0.191964905148277	0.298826849217075	-4.53452397915776	7.66843314330322	3.49070397637108	1.35154552364577	0.17795545590216	0.276116969418244	-4.49880323846352	22.2023763077393	0.206840277484481	0.513453640226946	0.608166614966526	0.75488615731838	-4.6066524303689	-5.05583129909448	2.50874558715904	-0.393423513619683	0.694400520391389	0.865974224316694	-4.63779915547053	-15.0451160102569	1.99578752244774	-2.33518916173641	0.0204646799646666	0.0333481450736136	-3.88031419206391	-8.10250176704042	2.83932086666376	-1.76011917285546	0.0798240480509813	0.125506749546898	-4.22227576224234	22.0401621941387	1.14206518827628	2.35884613417869	0.0192373881870231	0.0329800271031836	-4.01068813551216	4.44454753669052	4.16167896763192	1.13887993728572	0.256033456838683	0.397317247183198	-4.64990424637197	-38.3393755920444	0.0805076945039116	-2.64629199420892	0.00874587665821657	0.0162423423652593	-4.01625390186191	4.58094430639426	4.71747921560864	1.45840342877898	0.146203461304893	0.222475072802338	-4.41050349672934	-6.07214670283477	3.23875421663473	-1.74997280592393	0.0815641069951337	0.12442653493471	-4.20623884700142
ZSCAN5A	9.86058429916672	2.83068440309406	2.49068017258808	0.0135144578564639	0.02141942336907	-3.46610635266092	-28.243023709742	3.0482015316496	-2.87759831179321	0.00441542759970999	0.00740435235131667	-3.33405622868238	4.22497805013091	5.40261913020014	1.3537124922546	0.177263898681767	0.27730056077115	-4.51974348326508	6.62736875721576	4.48746953144543	1.58298380121272	0.1149099457296	0.174809811056731	-4.31891446353215	6.91837496218283	5.54666198589195	1.51388587852972	0.131538345317559	0.200026408405273	-4.36601332903441	6.91119773398648	2.75209435526966	1.31654768808725	0.189406219951494	0.291865188071807	-4.5102788022772	-21.3878542537121	0.661115517700562	-1.43359100503226	0.153156414391357	0.247893234385558	-4.51819248112498	-3.98318272461042	7.78656470076888	-1.90312101082528	0.0583742492857809	0.0849728224747848	-3.93761519848795	-33.4844113860709	0.98687764339685	-2.43845875223616	0.0155698961158503	0.0289388392307358	-4.17795906369009	-5.60471490969746	5.20493253955938	-1.56033397912977	0.120166648472038	0.178244154266396	-4.32838793330361	7.79635321152278	5.24356991560006	1.83097863290936	0.0685018607010708	0.10338539398684	-4.1110994128971	-6.16858952136472	5.60380695884992	-1.92289821855486	0.0558274612784243	0.0830131693437512	-4.0061625967375	-24.1470223548058	1.6183138024414	-2.55100638977816	0.0114434155670417	0.0189976308354312	-3.69095454609661	-5.88429360389261	3.48972133224428	-1.13498192008284	0.257659457664811	0.395973159012015	-4.58654161515293	9.51155522707686	3.95880463176829	1.14908249415705	0.251811638995025	0.390606800013978	-4.57619996961351	14.0472891698679	0.576295001476053	0.681221146171508	0.496472078999252	0.656320939561984	-4.62812698296651	-14.4973231128924	2.88415015138398	-1.7077903679127	0.0891333449482333	0.145907056888821	-4.40576202665401	29.8890607790121	0.614696754112301	1.51706799639635	0.130733390072603	0.220314903984322	-4.53462637852676	7.40751753819361	3.66828771803541	1.35764542023776	0.176013913265477	0.273847296036592	-4.49880999054168	22.1289683040664	-0.148641089361036	0.521213648030973	0.602759832229209	0.751806855724177	-4.60667623505559	-7.66333752209348	4.20799134198491	-0.717570847694907	0.473808762771586	0.734368276128837	-4.63782113204229	-6.08943284521742	4.18000777087584	-1.99200235137317	0.0476489101955493	0.0710973695887679	-3.88067112440915	-4.28915241977979	4.97392842458897	-1.66462809881986	0.097458393651353	0.14883513861587	-4.22288984920409	6.76219072758602	3.99385255490725	1.91894510405144	0.0563289299732617	0.085487259073244	-4.01182465291004	3.86466903322801	3.52986957362976	1.09359459518486	0.275368988214088	0.418356072399624	-4.64995781479722	-10.7488345817965	5.27188264921108	-1.88523792353352	0.0607601101938199	0.0915201659798947	-4.01666161532189	37.7902786630143	0.734161416955752	1.70361455930382	0.0899126891149302	0.148577374472743	-4.41081864610338	-8.07125260246371	3.25892104336493	-1.76927107180583	0.0782807112223715	0.119964010232275	-4.20637509472255
EGLN3	12.8481811522241	4.08600733336105	2.32104425202395	0.0212309042516729	0.0323238680648307	-3.46630713419856	-65.12043087197	-0.329079644832574	-3.93909474546943	0.000110867094144977	0.000235440793951834	-3.33599656115328	5.21712490104431	4.95408942149143	1.33299568293642	0.183958330220025	0.285431072523678	-4.52017374603105	-38.823865889474	2.33407420883707	-2.04769461723993	0.0418179475292853	0.0735995876515421	-4.31922361853496	-7.44847818594476	4.11957094624808	-1.55106790299084	0.122371083676055	0.187959881478796	-4.36656034587332	6.45272651902149	3.60064086543631	1.30548388843733	0.19313755056068	0.296218471432388	-4.51045983146592	4.37985153593771	4.70328750411414	1.30985616162497	0.191656528396372	0.296250599223685	-4.51825699835081	11.6133420128223	3.07204207834702	2.13172177873076	0.0341760703653948	0.0523743127903706	-3.93803337567901	-9.17547809481671	4.95134312610157	-1.77697946336866	0.0769998562672633	0.117560170251901	-4.17827376054993	-9.58961063697262	2.93707494181527	-1.71829842592087	0.0871964212583215	0.136125417466594	-4.32848106393451	10.3481190962442	3.14822167653356	2.03509236038418	0.0430812479596271	0.0685274578223212	-4.11109955433271	-8.71298683884983	4.39471695763796	-2.06913157566913	0.0397415498244226	0.0608625609091558	-4.00676767481175	-6.35822372899709	3.94913997179626	-2.14157195019944	0.0333643246633774	0.0503214072708026	-3.69104402701569	13.3568863555816	0.813425757107704	1.0943833229897	0.275023857962419	0.414747289097031	-4.58691870692047	-19.3153106037074	0.753358747501699	-1.16885118186925	0.243771054550532	0.381131729405232	-4.57623972745158	4.22588399386084	4.43049135309675	1.07109092630622	0.285341623619425	0.455908962877965	-4.62815009618228	6.04724112553687	4.80865644427847	1.46725540767006	0.143782693551866	0.217921835484015	-4.40617275812152	-6.24113481802085	4.31508789759819	-1.25816921140002	0.209709068652325	0.319365248320366	-4.53463322378628	-12.1843634881555	3.48530202961007	-1.3891510588757	0.166238513248092	0.261196070808704	-4.49887360195459	-18.1068295298776	0.980601117761805	-0.539604358162335	0.590033985001884	0.742736442387935	-4.60670919760699	-0.658185695219226	2.70958323482162	-0.0416214168313423	0.966839518178702	0.984495195091791	-4.63783648435755	-84.0027138922215	0.769550919479614	-4.25770959258367	3.09796821801559e-05	9.45338928090115e-05	-3.8816577090112	-5.22495211925148	4.18251672322566	-1.67391421764343	0.0956163681803782	0.146293537137819	-4.22334823046196	-66.9956228520941	0.242537031322627	-3.13894091650707	0.00193607635614369	0.00418817127985428	-4.01258624324865	2.09384208971401	8.1291451639973	1.42769838954936	0.154844284466531	0.276050898285354	-4.65011085113449	5.89353374228965	4.51041818504616	1.90359076454377	0.0583126490879376	0.0882987035825289	-4.01811335500533	-3.69636363535696	6.42629452589935	-1.47830773245723	0.140803783887115	0.215951146986406	-4.4110141249735	-59.9963223969277	0.850882321091186	-3.06096632449445	0.00249030323246174	0.00572759730184203	-4.20670498132041
NUTF2	-3.58394479523993	7.67977622469933	-2.21046783701651	0.0281376913145491	0.041755764514002	-3.46680001682433	8.88956265565364	3.52103523158467	2.53132536950367	0.0120855731782148	0.0187393544536158	-3.33663883621138	-5.24238308172774	6.44722945872802	-1.37721486640438	0.169892491582134	0.268189610004087	-4.52017570313419	-8.97697433065423	3.2137785380168	-1.69090668464392	0.0923184348972819	0.145231421235548	-4.31933121945187	3.04826039197623	7.55349785660564	1.56140336941209	0.119914264685536	0.184731913278014	-4.36658421507686	6.42074786438045	3.67151616006576	1.30447705464449	0.193479792049081	0.296703595313871	-4.51067054588889	-4.73379634090945	5.245804984827	-1.31161305219626	0.191063791292907	0.295574005732367	-4.51830561840007	-8.4005779722938	3.80021196571876	-2.11838596390589	0.0353021116255187	0.0538331320975652	-3.93854019357383	5.57137390617053	4.99561582116653	1.73742906231438	0.0837580207742237	0.126477264738268	-4.17859523533026	-37.419023131282	1.66618789931897	-2.38644752867672	0.0178877410046289	0.0349029092773247	-4.32857610468017	-9.27091376843317	6.71601255933399	-1.77451293845204	0.0774078185146798	0.115309198174456	-4.11135049996329	-9.35915681198731	5.26655670068638	-1.94974237281541	0.0525203189925305	0.0786224089602917	-4.00800914749542	4.48515486381409	6.12864691743503	2.07072565901587	0.0395907280302461	0.0588281502358768	-3.69197820228618	-4.62447730682041	5.1668741819814	-1.17185215166087	0.242566517828115	0.378703915651285	-4.58696946767099	18.3918091763941	0.380051389194893	1.15958245695068	0.247518054495807	0.385619847941172	-4.57628389721411	5.5456357028906	3.63028665740864	1.0462457457724	0.29663431961917	0.468909301705583	-4.62818358151212	-5.95535146815809	4.57368892261345	-1.48153208179409	0.139943797386336	0.212885833319102	-4.40625704176	5.77723762433424	3.88175193078899	1.25841681926664	0.209619728235049	0.319271693650507	-4.53467096827651	-7.19486076452326	4.28470920765849	-1.34429121590904	0.180285284596413	0.278824341730832	-4.4989585371194	15.2920779186543	1.75379725488414	0.836603179483307	0.40375397275289	0.593507850535903	-4.60672640914403	-5.7266061603494	2.81502824702371	-0.535864646298431	0.592611645717645	0.809796424197915	-4.63785385964408	-4.58976557931467	5.90289689970058	-1.94191982949314	0.0534665644124675	0.0788523265281202	-3.88308524752839	-9.96562198328186	3.16105862645591	-1.71458034206487	0.0878778184793391	0.136001385741834	-4.2236210767154	5.58457667732285	4.37235639800775	1.8932400154296	0.059682640912298	0.0900276123466098	-4.01264052356037	5.75351051308906	1.94631286319432	0.968253665542203	0.334016676569247	0.479961067807903	-4.6501617648368	15.6459947135044	1.45143042869142	2.27122998179522	0.0241332697763873	0.0404223435200397	-4.01845536272646	-7.42030909233999	3.29302967386334	-1.5080146268787	0.133033698373407	0.205913341820021	-4.41144255596797	-6.45821870091654	3.68022234081347	-1.71851784697612	0.0871563434619939	0.131817632100107	-4.20718154730393
ZYG11B	-5.7027320717879	4.87008599491832	-2.27883160610472	0.0236691094664941	0.0356282384600912	-3.46752016230293	8.73209754541318	4.23716913424275	2.45114550719503	0.0150465740714903	0.0229541015305839	-3.33715159115758	-4.10320739566323	5.25316258909537	-1.34209069763052	0.180996505306264	0.281906061361968	-4.52023049353181	-7.1620645293969	3.70945679137107	-1.63774431489159	0.102952600270861	0.158944365330451	-4.31935092446361	5.06798154225097	5.04284776383997	1.5130737144825	0.131744410534404	0.200206702512431	-4.36659236783253	-29.2596447559363	-0.017337431023597	-1.49823792095901	0.135553100538593	0.224612901240079	-4.51093280737532	-11.7427747301636	2.06605131342847	-1.33051290160428	0.184773103073488	0.288101989799741	-4.51835949286918	7.6859921312192	3.93671354233365	2.03554341315689	0.0430354783732833	0.0645842676886214	-3.93860486808979	-6.324813145533	5.01537280451065	-1.75619768381504	0.0804929302704115	0.122175815615432	-4.17880275196648	-39.6143330021592	1.45511931457663	-2.54147690262758	0.0117504366200543	0.0242951373456392	-4.32913066905119	4.4628498312644	7.33396909249753	1.7647196502041	0.0790451583332509	0.117453774689231	-4.11146772138058	8.69218121566155	3.76191384734616	2.04359503032647	0.0422253959709509	0.0644593714848783	-4.00804171305789	-17.6395258533338	2.43595390344948	-2.43415774412262	0.0157509364257778	0.0255083115389153	-3.69339027444514	-6.18235672861145	3.10075898685482	-1.11076572817482	0.267922466473495	0.406934813655972	-4.58699296001368	8.02863672674051	4.1507839643667	1.14392069068773	0.253941443529604	0.392898311330629	-4.57639151628432	-8.32152674253306	4.97448851871658	-1.09223379245115	0.27596514565991	0.444528480195631	-4.62829774022794	-25.3149216689045	2.32692531386215	-1.82657183681593	0.0691649675458032	0.117570167715303	-4.40662372633579	6.87749725433705	3.46348859526952	1.26740989311154	0.206393686225395	0.315449644292078	-4.53493048117327	18.8087639664129	0.588922833048836	1.4740729123054	0.141939488913357	0.230830929251257	-4.49914580206399	-6.55144133094691	4.8205796220992	-1.01459754303845	0.311449697494278	0.504815038160179	-4.60674121018099	6.01059241011502	3.79037482117997	0.828150393966	0.40851299032668	0.688588173915795	-4.63786468898381	5.98145037539251	7.48367842671824	1.96202188300451	0.0510633980264934	0.0756984933812472	-3.88333102152318	-4.76517223470746	5.4205803879443	-1.66453269614761	0.0974774652442132	0.148844394339802	-4.22375743613552	5.29680375916435	4.58496826347824	1.888131911665	0.060368580332148	0.0909064840068149	-4.01267652675769	2.2078559784786	8.75277099529876	1.47989840190382	0.140379016398948	0.257526611225781	-4.65021578985197	14.3349678759626	1.92325393612885	2.22179487648417	0.0273501780352542	0.0451755756169951	-4.01859677911797	13.5717864334587	2.43595390344948	1.54633980268802	0.123508115083767	0.193844537873273	-4.41212508758883	6.56819519810078	3.46628865836599	1.71525670547389	0.0877535434665769	0.132563123895106	-4.20735212962836
ZFC3H1	5.85919703660467	4.91833368698378	2.26508628086693	0.024514196071514	0.0367311595360995	-3.46776839296654	7.00301293752095	4.98476600762598	2.36178178078939	0.0190897018539771	0.0285808387919772	-3.33737402706213	3.76115588867474	6.49286782660609	1.40532981716327	0.161381189971452	0.257443152109058	-4.52080551825825	13.9017653643668	2.0350498830577	1.75123475243121	0.0813460150103543	0.130208256851609	-4.31936805992937	-3.90160483766082	7.9724395551904	-1.57253260530732	0.11731243447255	0.181383193724284	-4.36663801939119	-7.43037309737581	3.09594244115814	-1.3196383292741	0.188373506500199	0.290547784058551	-4.51118017090056	-14.3532033519115	1.95564679423822	-1.36445462537425	0.173865440889937	0.274398904751435	-4.5183674449793	5.96636473091012	5.2244060578562	1.94395987269954	0.0532184211494853	0.0781839910042522	-3.93945168639472	-4.71339635823146	5.87553472208922	-1.7142612633794	0.0879364956007511	0.131864400271673	-4.17888080405569	5.34470623020875	4.42049311198237	1.56500122888838	0.119068212367443	0.176717741240731	-4.32928067652929	-5.13005012179521	6.16380610722518	-1.78553450502011	0.0755985103885778	0.112933789350396	-4.1115483956357	11.6937597902556	3.16422179732352	2.13466688182728	0.0339316035596857	0.0528348366302986	-4.0082431708254	-6.83693756282831	3.5150509458086	-2.17305385130709	0.03088036077614	0.0469214141690851	-3.69381452718892	-15.809852496214	1.35153142177139	-1.09308671762098	0.275591381948336	0.415295561293464	-4.58709756872596	-13.1828583133108	2.07020447224308	-1.14414307626152	0.253849425836591	0.392862206651866	-4.57646156444245	-4.67709809060774	4.46524320817076	-1.06540999826502	0.287897563055577	0.458967129508891	-4.6284113979657	5.81578893335318	4.59425228514186	1.47104534421025	0.142755764324922	0.216652420254326	-4.40702406858345	3.57174824220055	6.30543923164644	1.28743000185581	0.199342653646476	0.30725949309023	-4.53539661837622	13.1887335699755	3.86481147531662	1.33493918125908	0.183322405413609	0.282034469867091	-4.49930838010863	23.2618646009803	-0.31424021400935	0.526213552423419	0.599287736110573	0.749519153941725	-4.60675181376365	-6.7908278341629	3.5010208863558	-0.627239508329663	0.531174544249289	0.776608665138508	-4.63790639008417	4.61122717796324	5.39475521664352	1.94201437702003	0.0534550425365735	0.0788454985325427	-3.8852926875388	-4.37173943135807	4.55270741900439	-1.66437329626197	0.0975093369842268	0.148873190324243	-4.22444765501686	-8.47782141087022	5.33334117807181	-1.87178818780681	0.0626076442057404	0.0939073619658674	-4.01270494999393	-3.62961497235471	4.26528513533197	-1.1333310453818	0.258350265812632	0.399969457688141	-4.65036235610505	6.93538131054104	4.39997641263815	1.9201910081085	0.0561704759795087	0.0854054020741069	-4.01891415735632	-4.87710221224531	4.91833368698378	-1.45612641931442	0.146831210109226	0.223305277131008	-4.4122106350953	3.25446834832128	6.36396643474467	1.69045453318431	0.0924049823208813	0.1386195905784	-4.2080275707187
OXA1L	5.97141511001863	5.90020043828878	2.22128598773245	0.0273851433218137	0.0407288143007733	-3.46824326831346	7.60204164448595	4.32180884075683	2.41295653492863	0.016670870735796	0.0252268202668659	-3.33822842695934	-5.4655491847286	2.9643791231701	-1.28370016822154	0.200642678664487	0.305802323997034	-4.52141382706908	6.96734831621137	6.71601255933399	1.5809354128982	0.115377726305122	0.175404809160212	-4.31946712518597	-22.7108598734828	2.34842696039301	-1.8126655543633	0.0712923953070958	0.119098277206947	-4.36680381354442	-9.70595900894885	2.5097901997661	-1.33711396795624	0.182612747947942	0.283458593829641	-4.51129980024536	-5.57952633905565	4.05941989077334	-1.29216881968303	0.197699902953811	0.303062953795069	-4.51837736140525	-13.3688146025646	2.85403032311935	-2.31241097815677	0.0217108337209098	0.0346549375983269	-3.93993044253313	-49.0141220102261	1.81426720391934	-2.56635928117359	0.0109638386780103	0.0212227266457593	-4.17906700565799	11.7352393217673	3.52375543862499	1.60020176362037	0.111037119341391	0.166701397016471	-4.33048227630128	-24.1181265296193	3.86481147531662	-2.13363313333248	0.0340172408093014	0.055506665933306	-4.11253205393982	-32.4620214448613	2.56688474691212	-2.7025091141732	0.00743713496988381	0.0131480179347042	-4.00864370387647	-5.03358603518324	5.14360442706007	-2.08162464183303	0.0385725882390059	0.057461967129639	-3.69426473915507	-13.6817283352211	0.450761900918425	-1.09140685545696	0.276327853288122	0.416040473557039	-4.5871104885609	-8.0473806980476	2.8957672077289	-1.13968410635877	0.255698904694566	0.394923109181293	-4.5765360121773	7.74791506137049	1.92325393612885	0.881156534608183	0.379227063072636	0.551206350196927	-4.62852745417757	8.94897993396265	2.61000598061843	1.60800270958507	0.109316959105314	0.172821162190301	-4.40730401469621	6.15727814288318	4.07770765459253	1.25542574682945	0.210700807986655	0.320534207894592	-4.53540438793578	17.3780649746352	0.753358747501699	1.42540188547252	0.155505930419613	0.247769894707573	-4.49934428510712	-7.00217715961755	6.80765487983279	-1.08628862078948	0.278580073790014	0.470052513887575	-4.60676978598717	-13.2864382658051	5.29219471203248	-0.870234847377015	0.385152490049542	0.670339949211435	-4.63793823216205	-13.214212458556	2.19162339358967	-2.22618641200228	0.0270500479830865	0.0428367315789741	-3.88556833869887	-3.56279093204595	6.0659246230564	-1.67395694513271	0.0956079579488058	0.146293537137819	-4.22445343033665	-4.00800577358502	5.85253179526005	-1.85086862322273	0.0655740936104549	0.097872078572061	-4.01274578341599	-2.33940501862587	7.8750219125076	-1.40238956160774	0.162255819981133	0.286010258949794	-4.65061025585522	28.063506622846	1.10013484786732	2.35306201738814	0.0195313205293997	0.0334188314173397	-4.01959636507011	6.08863333489228	3.65655506506642	1.46944913414939	0.143187583617219	0.218875729099544	-4.4122781041165	16.0263177837614	2.76720091442725	1.76401620069442	0.0791638520060601	0.121187537394531	-4.20820744958344
VPS29	-3.92062175588652	7.15308490037523	-2.20690344157765	0.028389543396535	0.0421022007332591	-3.46880433204488	-9.85801526451996	4.9866522693734	-2.39204919612974	0.0176242608763639	0.0265851192544308	-3.33849964859736	6.02544297958665	4.2125080728901	1.2995059636751	0.195176134040679	0.299470174150127	-4.52161565670475	-8.00322619891537	3.0699726785665	-1.68845158589998	0.0927891608623985	0.145831570307163	-4.31990065396835	8.32793640421786	3.03530620419785	1.58637758023006	0.114138233013001	0.177385409605367	-4.36700953658215	5.10849521459823	4.71149271587299	1.31614082574151	0.189542482210111	0.291957182776851	-4.5114938364169	5.25283203530541	3.80196670042223	1.29198151873179	0.197764642466107	0.303098453900809	-4.51854544247959	-51.1287122222239	1.45077732122229	-3.49185331678016	0.00058319047477369	0.00124193950696408	-3.93993347775497	-11.3441136210731	3.67529757124564	-1.87866877761392	0.0616567232526854	0.0969957252489991	-4.17924272568665	24.8665964655888	1.33961031913246	1.88549298779208	0.0607255174221707	0.100259766100394	-4.3305147225859	33.1019802249609	0.84702564932686	2.68446347310407	0.007836563165411	0.014815779641762	-4.11270148926478	-30.6770890423101	2.31564313791874	-2.76504670017371	0.00619120199955721	0.0111188933869599	-4.00874644736993	-39.2605968432906	1.17388391737147	-3.08826349955233	0.00228149437567135	0.00442227984711628	-3.69503441296746	-4.03539970548704	4.84708708869718	-1.17181259342543	0.242582368347257	0.378703915651285	-4.58754569000954	-8.157415459012	3.11607607356392	-1.13999459437377	0.255569816701616	0.394823062537445	-4.57656842253449	5.19032516086441	3.69056245600515	1.0199981063615	0.30888736343828	0.481886190881485	-4.62871316624215	11.1463059028905	2.88652626396072	1.55817118392445	0.120678363721522	0.187959221371573	-4.40747409484722	-31.150815239639	2.47205293456998	-1.5389940057604	0.125291117046273	0.213261475823444	-4.53571796130028	4.31884726741536	6.74068070810658	1.33523556187667	0.183225572140421	0.281961332430241	-4.49950426467215	37.6892562497262	4.164733752649	0.960313214670253	0.337987270341529	0.530406216226416	-4.60681487494006	-3.08424666669929	2.46781127211624	-0.202869261052441	0.839431025288002	0.935708085962575	-4.63795441606549	3.25966337623245	7.30510584241126	1.95712528235655	0.0516402252134302	0.0764248611179355	-3.88613955043366	5.57277961807271	3.32496302187535	1.68578669653182	0.0933023050925606	0.143253035868862	-4.22541942064671	-6.41212491656964	4.18302869474049	-1.92407314870975	0.0556791405026998	0.084613359106122	-4.0129046358691	-3.76859249969248	4.52803678269712	-1.16262386084238	0.246284077956735	0.3871642432824	-4.65064546836908	9.71734613568001	3.91457048463098	1.94947667322705	0.0525522261985807	0.0806384747729604	-4.01999793545318	-5.78710242397583	3.82370782481362	-1.47194742530833	0.142512171821731	0.21790152975683	-4.41283099711643	-5.10123260682797	4.10442319701453	-1.69828560439607	0.0909152613780005	0.136725462096007	-4.20831986266431
ZNF678	6.45939577418187	4.25041048552253	2.31294049443771	0.0216811261328521	0.0329173301871039	-3.46966221408253	-9.92298519899782	3.8970099897448	-2.50414168554694	0.0130253859606766	0.0201120819800432	-3.33923744207571	4.04491837107501	5.10077654411267	1.33168972611578	0.184386570648991	0.285979171397026	-4.521757693509	-17.1466380608279	1.81700316761306	-1.97444446400246	0.049624330929867	0.0852405924681199	-4.32107387438583	-4.31658573346969	5.62545246066264	-1.51262768790459	0.1318576851495	0.200325619934964	-4.36722928031455	5.64784973611328	4.03251927517042	1.30341508907081	0.193841259673501	0.297019020983774	-4.51168468974693	-6.21298619925274	3.71233854906296	-1.28908505522852	0.19876777798792	0.304282534481708	-4.51870729405246	-13.36493602126	3.76946072591228	-2.16463369485774	0.0315285417350697	0.0486690753540949	-3.94039799647003	10.4094681143782	3.91457048463098	1.82527684124482	0.0693608367263875	0.107300604753194	-4.18002550456682	6.82252375006433	3.77129650610666	1.59372571547494	0.112481418512679	0.168493836295018	-4.3309148061872	-20.5694720689124	3.17137815888106	-2.23770476969343	0.0262764158343219	0.0441802170994478	-4.11328274579799	-4.72516482419771	6.84686713671918	-1.86525425454471	0.063521931620608	0.0934205989410909	-4.00890215512831	4.24831934203972	4.98932431981539	2.08032456520547	0.0386928471471728	0.0575987210622846	-3.69532917982557	6.12156522972046	4.5671637319296	1.16154249361437	0.246722318314867	0.383179924181657	-4.58771347382093	-10.7910453143295	2.21545878607621	-1.14304276562358	0.254304935704354	0.393301130790565	-4.57662837607368	-10.8512320975956	1.18231205606235	-0.62081380513238	0.535386379022152	0.686716019286177	-4.62885066197097	5.4787369934472	7.13778827564593	1.49305069660137	0.136904806397078	0.208992658818065	-4.40771329427923	-5.91842110381394	4.69273196247288	-1.25434639918531	0.211091918191115	0.321086497022517	-4.53574350492229	17.7672283047585	1.28434445534476	1.45357605669316	0.14753678217668	0.238090109761775	-4.49953464602294	-16.4652873156205	0.482813098922751	-0.47102492863213	0.638105340167826	0.775515254596826	-4.60681794642127	-7.47576565364596	3.27941659306466	-0.586323179904762	0.558279658290329	0.791925728175682	-4.63799596376271	-17.6588054999029	2.28103456335346	-2.2741821374392	0.0239520735783739	0.0384469933684015	-3.88661198857538	-7.28137830115446	3.25892104336493	-1.71612244870172	0.0875946801586039	0.135654953433658	-4.2256390617021	6.84888475611252	3.75235814685127	1.93727276525252	0.054035450764859	0.0824660561299342	-4.01341322991029	3.99473564813682	3.12937972215737	1.06956070623258	0.286028568615623	0.429980364858852	-4.65076807266042	-6.76791892214172	4.88013387185252	-1.93396376801575	0.0544436269200344	0.0831000789813467	-4.02049774106774	-5.24949516550229	5.04392557000061	-1.45583859664022	0.146910707520359	0.223349329484132	-4.41286755042861	4.77318370843987	4.49241138263119	1.68155006715117	0.0941228178709086	0.140919387049234	-4.20907603434423
FIBP	-3.9445999385636	6.98676061817185	-2.20669865896345	0.0284040720944926	0.0421182870720668	-3.46990930826419	-60.8018803124239	0.0728614242846872	-3.82743706922733	0.000170232204516895	0.0003520347830212	-3.33964624009974	-8.84343570439033	1.92325393612885	-1.29794447642421	0.195711238437165	0.300045104224226	-4.52235918263361	3.8911478944471	5.90999457873049	1.56566484433082	0.118912676202263	0.179823002743408	-4.32128024669632	-5.66039151287533	5.05311575115002	-1.51365164591574	0.131597749834262	0.200090145946831	-4.36747388128246	-8.95772406003831	4.14000620851406	-1.30677373302867	0.192699763115306	0.29562629610287	-4.51176299126013	-6.76806462260043	3.1004511491888	-1.2921506256765	0.197706190924178	0.303062953795069	-4.51873274172819	4.15088940154478	6.42446900139989	1.90445666853385	0.0581992430432165	0.0847720066735926	-3.94043270052926	6.04541381983523	4.59984191825742	1.75896419405244	0.0800205766537531	0.121586453590857	-4.18010204832145	-46.4530339204657	1.54437310564623	-2.45282164725823	0.0149786141008876	0.0299781919723853	-4.33102453437815	-9.72485895648779	4.2635066559169	-1.96129077318967	0.0511491772911696	0.0796334496748748	-4.11329665259296	-4.30755971547108	8.96596725568016	-1.85932377901278	0.0643613689285644	0.0945785562675371	-4.00905158643362	-7.81663610270804	3.30409644492942	-2.19549176695908	0.0292090647712295	0.0446309203930634	-3.69592340249674	15.4121204311307	2.35910268625008	1.10914462551443	0.268619466732862	0.4076146305112	-4.58776445592779	-7.44977812192586	2.68042402736426	-1.14017354580386	0.255495436869376	0.394768746324374	-4.57663268352025	-6.16781152731051	3.53459829576765	-0.981755706590234	0.327334875256857	0.501864229629012	-4.62921056116657	-23.0617967982803	1.81040352246392	-2.00572905372049	0.0461512731293977	0.0835396462975175	-4.40850044837157	-9.27184430558315	3.36377745193687	-1.28486183414399	0.200237116215374	0.308347369700347	-4.5357485244748	8.28568425976445	4.33596318787227	1.33698342339623	0.182655288165045	0.281386546809604	-4.49964853074377	-17.5423904896005	0.399926829276721	-0.505862322491785	0.613476823879202	0.758311708825292	-4.60681991031749	-5.44000274550821	4.44880908343452	-0.807718072414943	0.420154692575237	0.697356382301212	-4.63801081169241	-8.1819403556276	3.49926853402276	-2.03001603720819	0.0435992199287856	0.0657580851661578	-3.88677909991069	-2.34936770183516	8.02085856054746	-1.74312100474244	0.082756602067677	0.129472348996054	-4.22564832861916	5.9002746861299	4.08386537598405	1.92057823114548	0.0561213051791249	0.0852060691770655	-4.01380133077912	-9.33233166761021	1.40681967949895	-0.839369570981866	0.402203750788962	0.54841607974085	-4.65080185363814	9.0482647194709	3.19136289881423	2.01594692113242	0.0450625506946557	0.0703199536143583	-4.02105597638114	11.8006935517616	2.01581131497717	1.60109211318445	0.11083971007561	0.177095849618013	-4.41296784846992	-72.8662665716205	2.72259446834414	-2.5415233617884	0.0117489221208294	0.0228545602894557	-4.2098939135082
PHF23	-4.68796983339652	5.87614735331512	-2.22762077450333	0.0269526417956706	0.0401273063694003	-3.4719872937551	-8.58555549242775	3.89335146992886	-2.52227542785436	0.0123915081348682	0.0191955115860382	-3.33966923960203	-12.165793522566	2.50486615947521	-1.3061347406139	0.192916552289681	0.29675478797821	-4.52243434355836	-23.2153538385847	4.14804309634217	-1.61825672720317	0.107088232657134	0.164397394202578	-4.32145198841063	-14.3653645445704	2.0907945063675	-1.72097352164139	0.0867088290478183	0.14046290063821	-4.36767496452626	-5.59974246392723	3.72788073757574	-1.30172792304954	0.194416556896278	0.297621492157557	-4.51215578636093	-4.47309644009305	4.78085830952469	-1.3045624884267	0.193450734117835	0.298121330097246	-4.51890679903595	-17.1211715650341	2.4272171222279	-2.40521426507099	0.0170184724429711	0.0277733701494422	-3.94157332991035	-11.3947941494521	4.09589470593943	-1.8510008551352	0.0655549825389169	0.102158970200955	-4.18051232622891	-4.44219177806262	5.19921544887922	-1.55642751487155	0.121092163314685	0.179372568732357	-4.33108943062179	9.20007953486415	3.54883085877729	1.9639234760648	0.0508408568502711	0.079239700594973	-4.11342528779061	-7.78897803696998	4.78992563389432	-1.99200616897696	0.0476484880272656	0.0719740696626125	-4.00974307205548	7.68631534248248	3.71754980244585	2.12290169741825	0.0349172953041169	0.0524492986185789	-3.69947962393238	-16.9180752961875	0.523907838401667	-1.08615622891735	0.278638497730951	0.418488173039527	-4.58796854349772	8.56737581823606	3.90908526941292	1.13819714171307	0.256317755214699	0.395451803055449	-4.57707134792301	4.06546943580948	4.73432217292186	1.08142814734194	0.280730483715569	0.450681551179639	-4.62928314846351	-5.81913890024953	3.98358216554958	-1.50496239352322	0.133816292008635	0.204906756870403	-4.40885477070137	18.4340600747451	3.25900433452527	1.255929660144	0.210518391866133	0.320338086824564	-4.53575795460996	-6.82489470681708	4.70110115032125	-1.34281354918822	0.180762644344059	0.27926058761594	-4.49969129074857	20.6694493821366	0.46465962044061	0.584196179876619	0.559707002698003	0.718878198143613	-4.6068402244143	-6.15969441944979	3.56436560219205	-0.708519064315893	0.479398251313933	0.739970020529576	-4.6380205280895	-64.9281038310484	0.463437441222836	-3.91299565680091	0.000122659605211172	0.000329318442528939	-3.88678097808525	-7.13228469571571	2.92846615125035	-1.73025640801096	0.0850339979796561	0.132262261983313	-4.22630352516485	11.9359917016154	2.83685567286238	2.02738144740139	0.0438701268465139	0.0686089201810143	-4.01468939238891	6.01490443252716	2.89625930834683	1.06335701598609	0.288825046181262	0.432934817651159	-4.65105434502692	7.84024423532016	4.06598559205476	1.93121111692734	0.0547851466599309	0.0835544697759778	-4.02115669307291	-5.8580648452331	5.04444170055283	-1.45511328400086	0.14711118787822	0.223529285340263	-4.41308042186022	-16.1768821772671	2.65313694791267	-1.85400072336673	0.065122661800929	0.102181216705888	-4.21021870975589
P3H1	-9.63493229439856	4.14202714185561	-2.37473630330039	0.0184498429816602	0.0284609228303927	-3.47306132143584	3.9377408003099	6.44508258999644	2.2952559362038	0.0226927856636635	0.0334456928616736	-3.33986471811463	4.86406113266808	3.72630095289544	1.29020046915609	0.198381032798005	0.30304166313382	-4.52262231768301	-5.10655562719698	5.18640377380565	-1.56809685334546	0.118344039897111	0.179105148355994	-4.32166648522379	-6.00317603965659	4.23419010105412	-1.52705197846342	0.128232781932732	0.195676007110905	-4.36769498201392	8.65657168745939	3.93850841658702	1.30374577982222	0.193728646977068	0.296934391581991	-4.5124005714929	-3.67585617798518	6.14938741421988	-1.32413079952469	0.186879850593042	0.290713284033777	-4.51901313485114	-67.8800997741866	2.19083854776805	-3.78403292285961	0.000200598248334857	0.000459244338793429	-3.94212796640423	-5.15613477454546	5.839701625466	-1.71876563011187	0.0871111032626462	0.130798139037232	-4.18089989585788	-17.4884825785996	2.18136474050274	-1.9634114522045	0.050900697763799	0.0861269017035735	-4.33127156055863	5.80089068798821	4.82512208590773	1.84875342203064	0.065880426437644	0.0999035098683255	-4.11355830767886	-15.004915262791	3.26998790616381	-2.3276515013664	0.0208699144757247	0.033894352868014	-4.00975485706203	6.27627878711745	4.02940898013986	2.11040645302476	0.035991013663249	0.0539275961110109	-3.70078173010781	-19.4820671108997	-0.0955351054562496	-1.08595166292323	0.278728788296098	0.418568828840557	-4.58797087166279	-7.73146511384909	3.13252336678789	-1.13860606638967	0.256147463071519	0.395349025571799	-4.57714279538358	16.8194518599813	0.499107599889587	0.60929768119126	0.542976989088897	0.692580434648576	-4.62929656240343	-7.34279850216855	3.82057478571999	-1.52269136672623	0.129320304975923	0.19924746736221	-4.40992799647386	-6.91629080905284	3.83193934334331	-1.25793926068472	0.209792062981986	0.319449114935967	-4.53576156962654	27.8904505599758	0.266639459144836	1.59659063121932	0.111840650889799	0.190593929119515	-4.49996203381938	-18.4397675508992	0.614696754112301	-0.508488180466012	0.611637676850927	0.756963766624065	-4.60685233355776	4.69359380767057	4.99026454845102	0.937863088251767	0.349377807916162	0.640115650634352	-4.63806032338526	9.23940651009274	2.5744254108198	2.10475245282673	0.0364861048435602	0.0560044330350635	-3.88687573375889	4.00162150659333	5.66414829019655	1.66629962887994	0.0971247313697468	0.148424649595232	-4.22646597638072	10.3487665243598	2.71253875701527	2.03197883660763	0.043398317327501	0.0679732681033148	-4.0149403675476	-2.92262619558911	4.84708708869718	-1.17508983327609	0.241271702763066	0.381552153664566	-4.65107365668176	-8.52780594469025	4.45682682094617	-1.96815285116745	0.0503488299519293	0.0776760268739461	-4.02119019404844	-11.3820781415722	3.0601201474678	-1.51236703011217	0.131923917978172	0.204417307333008	-4.41318953077247	8.34280094230328	6.35777855131164	1.69428137449426	0.0916745461299357	0.137737237505509	-4.21051693807256
C18orf54	7.64450826691954	3.9033642115025	2.33725416364969	0.0203548757739534	0.0310935744230241	-3.4732152694597	4.00050439827864	6.57718626719451	2.28968533903795	0.023019899300926	0.0338580159427351	-3.33989680223278	5.0645108353762	3.48040384062806	1.28655310285036	0.199647736108698	0.304569956138619	-4.5226943222482	-5.76983573551963	4.81389762510976	-1.5754866019449	0.116629387571456	0.176861107345898	-4.32225515767337	-7.04930999179179	4.00216585505007	-1.55353131789924	0.121781945129748	0.187155487947921	-4.36779109192756	7.20520192575536	3.16620070424216	1.3025747030067	0.194127660653674	0.297298586061316	-4.51259776311845	3.96305237315515	5.15876145984129	1.3139995982567	0.190260799743683	0.294810178662838	-4.51907572480573	4.36652646176579	6.33155477330102	1.90372015966233	0.0582956906786636	0.0848800689021142	-3.94280281682918	-55.1249830421086	1.44231545272494	-2.56580892462318	0.0109807143941641	0.0212482024136058	-4.18140269941541	-50.4254674104001	1.49881250253659	-2.65772053888316	0.00846414253745149	0.0182766686727907	-4.33162575805098	23.054500592291	1.97686558181695	2.19328860137452	0.029369623099406	0.0487313801477455	-4.11422300902236	4.37477390330154	6.89804877522374	1.85156637697842	0.0654733015791901	0.0961260998544578	-4.00979321807783	-4.18602466140988	8.12020861489608	-2.09988695600247	0.0369168182778881	0.0551846858877616	-3.70106839993182	-5.3901623179258	4.25729094172788	-1.14218580247611	0.254660100378858	0.392418042609662	-4.58802341677556	-10.0863535306708	2.14587370594776	-1.13867224356598	0.256119911763087	0.395349025571799	-4.57721754748573	3.6977274473435	6.28330917818437	1.17863709179498	0.23985871587866	0.404121312172587	-4.62931268681281	-31.1297631328058	1.93931468186638	-2.12455852525786	0.0347770130145218	0.0656624903261478	-4.40995150363125	17.4856335618118	2.06766369342092	1.30835314348585	0.192164694607252	0.299056469365659	-4.5358044093591	7.96228242979041	3.62828017688939	1.35824180528636	0.175824946149885	0.273627721936428	-4.50003510980604	22.8627240845864	-0.427690338422028	0.501154077355098	0.616780608191375	0.760751499483486	-4.60690274044042	-6.2313964198175	3.99207462740247	-0.674640777016972	0.500636169827212	0.755665490572809	-4.63810479323197	3.17384124569575	6.63871695008151	1.94425946124657	0.0531820620271291	0.0784732090275193	-3.88694085602175	-5.6618713515245	3.86606277266152	-1.67692322392757	0.0950255493837174	0.145508269970516	-4.22669881277849	5.71156484806016	4.69064947275128	1.87948598508519	0.0615445865403946	0.0924826047579291	-4.01504094596952	-3.88996141150427	3.86194266761838	-1.10534277716496	0.270259004131593	0.412510074351624	-4.6512328625381	8.6783476294635	3.80192180380456	1.96301752100885	0.050946777454353	0.0784957756333734	-4.02142536707267	-12.8818901091298	2.46781127211624	-1.61445094843921	0.10791115624602	0.173069343537708	-4.41320008335876	3.9571871711829	6.46168831187894	1.69422980203176	0.0916843587066829	0.137737237505509	-4.21062589870418
UFD1	4.40454374197643	6.61588948834117	2.20516260768474	0.0285132560213027	0.0422637534184637	-3.47426606209004	6.4995445285427	4.72219444105816	2.37243294345168	0.0185622112976138	0.0278823131886427	-3.34001335819879	5.24867904248075	3.92654476950925	1.29902343720359	0.195341375043486	0.299638687382338	-4.52309028984541	5.79097504030375	4.41915824013565	1.57613105017597	0.116480791892121	0.176682611939256	-4.32249186539266	-9.08585096652667	2.99875520045842	-1.62517831806077	0.105604417340285	0.165881440940939	-4.36868136016871	-16.1257875536017	1.40533481984741	-1.41719329803725	0.157888582718961	0.253188307584092	-4.51269625877616	-20.9650334988059	0.647896369655995	-1.47396518995506	0.141968470315153	0.233370269410282	-4.51916560310058	-44.8003872664798	1.64329738060193	-3.4712899326411	0.000627112296724771	0.00132732001378934	-3.94359291142197	-10.7744721803507	3.70673566969145	-1.91144578788067	0.0572906284989183	0.0907385836948117	-4.18181323345099	8.00582687257259	3.50130517242827	1.5990750983338	0.111287325317036	0.167055111091312	-4.3319352715786	7.31636705026592	4.55298177325302	1.88887870464663	0.0602678886987802	0.0921620968739533	-4.11486931329805	-45.1184668360556	1.83421750226764	-2.963551140631	0.00338731469785214	0.0063745484690621	-4.01008936390621	-7.26037815276516	3.49070397637108	-2.16932591662962	0.0311659010330244	0.0472937218793928	-3.70237871299746	3.52476261767861	5.58455384700828	1.21210926205691	0.226814401311629	0.360432942214896	-4.58810433449311	-9.95150174472452	2.22873115174217	-1.13751238440254	0.256603092084633	0.395703624022381	-4.5775355571037	-5.4619924464825	3.50247187011037	-0.97814203519817	0.32911456218247	0.503368614152856	-4.62944939434308	5.86740422505211	4.43105793431382	1.46752064261313	0.143710639773995	0.217841489202929	-4.41001123665558	4.27906063992902	7.07563023460783	1.31343924738983	0.190449113528106	0.296830770948438	-4.53586670633808	7.39240375921734	2.97938230801165	1.32570561932322	0.186358345558218	0.285514861816796	-4.50003634219869	-16.2715747943789	2.30896607769367	-0.804455771358137	0.422031457302508	0.608832266272471	-4.60697251186469	6.71459130511461	3.82658141044084	0.778617816590936	0.437069656750014	0.709532690963553	-4.63812130658096	-5.43284732489614	5.2074752268982	-1.9471669271681	0.0528302860411719	0.0779886154347233	-3.88715710038424	-5.79673926356389	3.86506273727168	-1.68150888201533	0.0941308227450548	0.144350752306089	-4.22682504929802	3.84860696070074	6.80066395429635	1.84446734771874	0.0665047971138664	0.0991046841471495	-4.01578025105178	-3.49102574510863	4.18251672322566	-1.1340273574975	0.258058736650494	0.399646940203283	-4.65166871567571	-8.06708844001153	3.94383120661326	-1.96811150710483	0.0503536202182853	0.0776760268739461	-4.02166519396443	-5.73395558793235	3.36389507276183	-1.48715394207218	0.138454097337686	0.213063609569966	-4.41344981928473	-50.4527788614036	0.970179424846438	-2.85911408444202	0.00467077517448081	0.0100666292381425	-4.21069640498233
TMEM30A	6.48458689473003	4.8766198954428	2.26164841753272	0.0247296341038338	0.0370345613493729	-3.47478702902691	6.68146563027819	4.13675484262946	2.43811666918556	0.0155842274639385	0.0237016168821399	-3.34136390116984	-5.39699271121367	3.4338790990584	-1.28234772099695	0.201115607169911	0.306319071498307	-4.52343302452396	4.17582214952804	6.08976141471671	1.56703469618323	0.118592121767582	0.179424223775726	-4.32261107969598	4.62469116409271	4.93618195834466	1.51052346807835	0.132393106254514	0.200978919261099	-4.36886248177695	-9.87308527224488	2.44408471109325	-1.33326557604509	0.183869921272952	0.284909557674138	-4.51273331018437	-31.3833670827329	0.434497084018891	-1.42100245306093	0.156779483917732	0.252684882504769	-4.51943503317643	-12.2991891244162	3.13848292340952	-2.25761176477774	0.024984702562074	0.0394731386977112	-3.94381280773459	-6.89449759355406	4.51767056708146	-1.79586042962636	0.0739350773197541	0.11339553352165	-4.18220752449661	13.9505919704662	3.74350200909069	1.58428608771532	0.11461333094884	0.17101558706857	-4.33246441551558	11.8851132268026	2.89335465560692	2.0722670952644	0.0394453529052934	0.0633695881528656	-4.11580245447665	31.8793286639391	1.46038029328643	2.54029305166966	0.0117890872753525	0.0200367194220818	-4.01017025190288	-82.4888929137016	0.658035817970524	-3.75742287824455	0.00022167745036759	0.000525267198054107	-3.70270158577277	-12.0139188788815	1.67444938897463	-1.08871233869772	0.277511981295272	0.417179640738227	-4.58825488662305	-7.66575532927196	3.25892104336493	-1.13738389086496	0.256656659800257	0.395703624022381	-4.57755211584172	-9.39853303534944	1.83473689595299	-0.73803097937003	0.46130858030038	0.628575573754634	-4.62953012043417	-25.5151024433293	2.69167379986799	-1.80925327301585	0.0718225899287751	0.1214217130549	-4.41002812193464	5.35934567148302	4.84457156958308	1.25585921046012	0.210543887660306	0.320338086824564	-4.53614668511561	-7.16729574441246	4.40935750853714	-1.34463568673489	0.18017413908463	0.278727809483187	-4.50009941389478	18.6078868456738	0.11391504018946	0.432916253285225	0.665513984441411	0.794560632645559	-4.60697697139555	-3.0334191400142	2.50582140332894	-0.136145944558714	0.891834592471019	0.957563532185308	-4.63816169718162	-6.99295184899904	3.70881840241358	-2.02950086582355	0.0436520812445266	0.0658204572871206	-3.88759483049216	-3.91523092765326	5.12039117961154	-1.66097637862694	0.0981905411534987	0.149790989497643	-4.22707437148341	12.6114025012222	3.67398055168602	1.92617514375736	0.0554146137643073	0.0842337472048465	-4.01713601844354	-7.52660727827777	1.35787254057026	-0.865430502805721	0.387776979014391	0.534349390499233	-4.65178893495876	-41.8564391442092	-0.0899438746046674	-2.73835259334883	0.00669784193706967	0.012749303121477	-4.02257728325561	-9.14962444466142	2.73243996563163	-1.55136031199493	0.12230103543747	0.192266572132013	-4.41384179948413	7.11130230850215	3.04288187050923	1.74454745703962	0.0825071747774306	0.125633179748943	-4.21112788490008
TRPC4AP	5.63262966918515	4.97166582284045	2.2543952541295	0.0251895870768753	0.0376642107122537	-3.4749463560888	-10.5150933651	4.30152903095847	-2.50293864944462	0.0130684430557536	0.0201727755066502	-3.34164639246308	-4.66647843107611	4.24799783569792	-1.29456590603753	0.196872742058543	0.301401086946203	-4.52389539532288	4.48366522265642	5.65898010152599	1.56304429925578	0.119527806613358	0.180609973273916	-4.32282985322895	7.6866046587676	3.14822167653356	1.58447425867508	0.114570522476016	0.177864944649969	-4.3695501950919	5.14690436896395	4.05338825037961	1.30369055586794	0.193747449454758	0.296934391581991	-4.51299348075984	5.46343133051704	4.19585599547974	1.29073781018858	0.198194919546802	0.303527426990016	-4.51952032640829	9.27588678051361	3.18576944422644	2.14473267646831	0.0331073967218628	0.0508660513696092	-3.94384884016095	6.01254700991365	4.69064947275128	1.74173624714866	0.082999327066192	0.125563647399793	-4.18229333500039	18.5430621796673	1.41231992107872	1.82836848385881	0.0688939810968738	0.11146190690825	-4.33251889688	9.32395345679061	5.30944232707629	1.81356249264227	0.0711535679896297	0.106978159784645	-4.11624985303779	-10.2304232159988	3.82723949412907	-2.1189024785888	0.0352579120840233	0.0547286993543049	-4.01150622373538	-93.9733919221912	0.862033426128083	-4.10837199520824	5.68443779976833e-05	0.000150951644450673	-3.7032498431761	-2.79805197430442	7.26981477351298	-1.28441288749759	0.200393781588915	0.330742469310209	-4.58826009457036	-6.74887771894611	3.34334460009609	-1.13611673872082	0.25718534207559	0.396095895711463	-4.57768578671232	-3.5573125531286	5.99523519920712	-1.1417006218685	0.254861335362846	0.421575141201701	-4.62954002683036	14.3010338394943	4.5140521710816	1.46230223843667	0.145133403567346	0.219590812962629	-4.41022173397287	-34.5964857412388	2.67273305134777	-1.52645923635729	0.128380188112796	0.217355239308922	-4.53620666376081	-9.92053272572234	5.6729790762432	-1.32374841315095	0.187006642321403	0.286201469987539	-4.50010156331552	-17.1321644649856	2.64687299867602	-0.856437377283331	0.392719105087285	0.584154563922098	-4.60700406460391	6.82599997049407	4.25105688344304	0.789246372939737	0.430846340012042	0.704830849383349	-4.63819411450073	-39.9367108906565	0.613347597127056	-3.27185066251181	0.00124652102453671	0.00268553682122411	-3.88928989802105	3.290132129675	6.21233093679765	1.67458611369428	0.0954841850974418	0.146171427474205	-4.22824967521612	6.45729329196395	4.06376868313916	1.91181779803625	0.0572426005145721	0.0867358079320139	-4.01749273072998	3.36327647727476	4.20942190445352	1.145716632241	0.253198994796973	0.394309352093298	-4.65179108589655	-9.7454579434671	3.27567735257591	-2.03339288833535	0.0432540704489035	0.067818031554101	-4.02321790262596	-8.60496702494395	4.25041517876242	-1.46820205322404	0.143525655482826	0.219304594460202	-4.41384272491332	5.53694831087561	4.91655482666412	1.67641149735715	0.0951258186035049	0.14223491894185	-4.21131574068146
NECAB3	-8.93607468733086	3.92049987291057	-2.38556970505971	0.0179293437922027	0.0277140512069719	-3.47554429864798	5.65383980953473	5.53285360000643	2.33332463740126	0.0205642705823571	0.0306003193889393	-3.34296914839024	3.57105986541703	5.36468110830462	1.33873258889012	0.182085906459274	0.283173384713085	-4.5245090659206	-5.163770874949	4.66353913558553	-1.57533043513271	0.116665418787211	0.176892298333425	-4.32326608219084	12.58533368685	2.3659336553952	1.65264924951631	0.0998766299646051	0.158362944808743	-4.36960263018166	-12.2186259634056	2.70109796594493	-1.31888626943019	0.188624415468578	0.29089556658945	-4.51300001102737	-3.25932569764437	7.6664737250643	-1.40768256559651	0.160683910309098	0.257598645450684	-4.52018551080598	-20.3958642706639	2.39024863642527	-2.6511776190283	0.00862442038905141	0.0148858432786283	-3.94405173172367	26.6471799733893	1.76613274264801	2.20288894045136	0.028675538578113	0.0495615895654348	-4.18230539201361	-18.6017328972979	2.0523494096991	-2.02087155658001	0.0445456635712328	0.0767242383702052	-4.33270442047148	4.18527013669632	8.46577003336301	1.76897218017242	0.0783307258172111	0.116490140439329	-4.11637710769979	10.1002342082018	4.10266888553454	2.07040304063167	0.0396212125328753	0.0607107783787964	-4.01246523085062	-27.3065980510688	0.895148982599322	-2.89604402451364	0.0041733748462058	0.00762308929276614	-3.70390008744515	-10.4651675858423	3.41898267407058	-1.122789688118	0.262791780855237	0.401648359784089	-4.58844810475785	5.77674822322388	5.08612169769784	1.15907211853203	0.247725538385942	0.385785483138467	-4.57782469806967	-10.6096936653722	1.88203516161444	-0.782640550873508	0.434708124903637	0.603600066621872	-4.62958123307062	7.57299846278031	3.13384216629626	1.55092397509762	0.122405574014055	0.190157491406952	-4.41049911505359	-14.3141904374587	1.99311764645767	-1.26941163113198	0.205680578763843	0.314654429133239	-4.53622404771825	20.358164064472	0.816964818552478	1.49426460832967	0.136587545989445	0.223830615401697	-4.50019698707211	-27.5928357786904	1.45179304195856	-0.525640382648512	0.599685300469096	0.749550522346266	-4.60702995215546	-3.71252630872745	1.86371362113485	-0.218119107069515	0.827545295767147	0.930359773679966	-4.63820143984612	-16.6319232005465	3.71190819514682	-2.0464019382509	0.041946060601425	0.0634487548962451	-3.88978258801281	-33.9648168485753	0.761742226027233	-2.2935343378629	0.022793443416276	0.0423788384011373	-4.22934197545349	8.07003859630803	3.50066563323023	1.95789521973296	0.051549163183998	0.0791786287358938	-4.01776556925755	3.48624129303082	5.1671802429998	1.20985731182239	0.227675687669445	0.365768855745184	-4.65205953800415	7.21908691189237	4.25729094172788	1.92200413134066	0.0559405509607997	0.0851123690639112	-4.02333897628959	7.7098878673246	3.13209068633218	1.47811532139156	0.140855232146261	0.215952760959683	-4.41387392393108	-6.2583387171572	3.37789841839508	-1.73369900393317	0.0844196163466288	0.12805096937224	-4.21221525438789
FUBP1	-5.24848873240426	6.89151933216974	-2.2034123069561	0.0286381125946939	0.0424268334736205	-3.47712950478112	-7.05949575711831	4.43342287144638	-2.44935923570657	0.0151193003028921	0.0230373995025421	-3.34369155493339	-4.97105778494546	4.04565372557475	-1.28990093174973	0.198484836322563	0.303159750004021	-4.52459524647761	-6.59577758586091	3.73871050767023	-1.61547417076129	0.107689410900845	0.165054509740845	-4.32392227224469	3.40541433979498	7.5559035556635	1.55584590412555	0.121230436887745	0.18656587031134	-4.36974034160253	-23.084336663263	0.618833835687525	-1.4458900388738	0.149678949452923	0.242436242636478	-4.51341039698101	4.19633607508937	4.41837857877233	1.29781680325329	0.195755038464537	0.30075342806785	-4.52019335801919	-5.32868168308278	5.95924502460085	-1.91640955502323	0.0566525584795862	0.0827403637184306	-3.94421919753704	6.86128552488208	5.02942684851061	1.74434531435881	0.0825424837727904	0.124938609997449	-4.18308314616509	6.18950913569432	4.61168302918415	1.55870417583996	0.120552099155241	0.178641970768906	-4.33349755744781	-7.1544122602761	5.46753239651511	-1.83524454305537	0.0678649748515973	0.102580025801483	-4.11655849579203	-9.83760703487647	4.556388254195	-2.07467931794957	0.0392187685857048	0.060142454774861	-4.01251472114398	-74.8960222955489	0.369474446413122	-3.85972058512049	0.000150527678909235	0.000367642324236048	-3.70421591848252	5.90972672949373	4.18043440904948	1.13917006119334	0.255912723573709	0.393878554010323	-4.58853483107305	7.04940513707663	3.68974835500456	1.1355981067066	0.257401945508984	0.396320459772	-4.57798566866909	-10.0259577599772	0.854503267646533	-0.51538226760091	0.606820812495431	0.743403978411713	-4.62961547185074	-7.82016666106226	3.95261461177577	-1.4931698237788	0.136873646746391	0.208972977282625	-4.4108464414689	7.43257892776849	4.42400194010198	1.25308949356721	0.21154803396409	0.321694737278903	-4.53623142210234	8.12359724862419	3.46028909399869	1.35416444638493	0.177119918349716	0.275158597171374	-4.50062413079804	-18.0953356916446	1.17388391737147	-0.467697876421827	0.640479182816735	0.777161842535368	-4.6070567597216	4.76196489742987	5.47154460350852	0.957631789111257	0.339334975484838	0.629988984022485	-4.63820803072825	-5.63188860610951	4.07750310922962	-1.99178205230708	0.047673277249317	0.0711151769112252	-3.89066470044608	-41.0551381958016	0.104395601860346	-2.47329713477459	0.014170142282504	0.0277436980509747	-4.22947357967102	-7.27690317697461	4.03678821645811	-1.9281865165736	0.0551624796985818	0.0839285500401351	-4.01798333580093	-7.74431782542242	4.18003398633141	-1.12608022404012	0.261399676552117	0.403140075275146	-4.65218108490112	-9.57978642429335	3.65985233648573	-2.03865806100131	0.0427205546550138	0.0670678118914997	-4.02434546046841	9.15891248928623	2.65127548297464	1.53308708936989	0.126739471911395	0.19799256570618	-4.41403622028248	6.70423902410712	2.98255860960349	1.73757749300674	0.0837317815303933	0.127210037278579	-4.21254176365486
TMEM192	6.95589728497575	4.37144180470352	2.29468107751909	0.022726352937219	0.0343674127695685	-3.47746959436512	25.3274158019156	1.03240904936457	3.06583056422549	0.00245185051311055	0.00427774437547425	-3.34497345196458	4.14950727807596	4.4617821793751	1.30817903896461	0.192223623271915	0.295927634266008	-4.52466238500959	5.38050904839051	4.66565313986768	1.57062795563379	0.117754517157862	0.178307303280734	-4.32452095169521	-4.51741134636236	5.85447988721972	-1.51296286536273	0.131772555106192	0.20022287560298	-4.36976117765896	5.96039366669588	3.45499142496344	1.30010319571423	0.194971755140201	0.298271847927774	-4.51352925985409	-3.66685039851886	5.80249097430617	-1.32262361756725	0.187379973095205	0.291253653832764	-4.52020183415192	-54.0652669468975	1.72407967622754	-3.45987149240959	0.000652820699908964	0.00137765519405249	-3.94525382979738	3.69226789480017	7.13031291829366	1.70479637539291	0.0896915646938112	0.13417961293281	-4.18310146689031	-4.99792936279271	4.89077105464142	-1.55933182410877	0.12040354425883	0.178514326894896	-4.33368586214513	-16.7588137376693	3.33327452433057	-2.00018878809531	0.0467508638518368	0.073688327702537	-4.11663771168424	-3.85886057774183	8.03845912817299	-1.84486800727692	0.0664462241262724	0.0974169939772596	-4.01251681785382	5.47005651146381	6.29938877381394	2.06377059365141	0.0402523785656341	0.0597337152407386	-3.70444638160113	-5.57971372710363	3.09872072944517	-1.11979710820483	0.264062299409621	0.402944205048161	-4.58863127863517	4.70259064000008	6.09725699651878	1.17494003411106	0.241331502181038	0.378092630094641	-4.57802771362335	3.98924451863143	4.68177893023528	1.07676050636191	0.282806237891513	0.453155854506923	-4.62969566590249	-7.27794933932689	3.78782895437296	-1.51907286724905	0.130228212971307	0.200324157105252	-4.41143470804107	12.862971531729	2.36271233738518	1.30608595416828	0.192933111343272	0.299885162196607	-4.53627641845675	-6.69180053612898	6.28470878303517	-1.32291887077463	0.187281922039374	0.286584428588876	-4.50092543742087	-17.1446577102729	0.508075792898785	-0.593252076828269	0.553642349885703	0.714538411856097	-4.60706025858531	-1.42740693630198	2.09109479923693	-0.0845633090997972	0.932688057140745	0.971899527399934	-4.63822276837198	9.2258531655024	2.56832536874939	2.09439654040645	0.0374080818011071	0.0572276619155744	-3.89090877802395	5.63419426577538	4.00305818600466	1.66888542322401	0.0966103809711462	0.147678081014152	-4.2299233266346	-44.050918473882	1.09820861642018	-2.7424386971821	0.00661793288019643	0.0127050095904426	-4.01856872781225	4.88119596879534	3.53353917559934	1.08608156560971	0.278671450016735	0.421832169276436	-4.6524200622801	8.15239428396632	3.38077737535341	1.97634263561215	0.0494074871697304	0.0763709840861661	-4.02463240110421	-8.07237015993509	3.65466477069246	-1.47755160519868	0.141006046437152	0.216107076506384	-4.41442164130034	-55.1528493804904	0.545530775305876	-3.05657958411972	0.00252545692419099	0.00579446995843261	-4.21286794599978
PUF60	8.31157258211104	3.56671690240883	2.37232100425174	0.0185676875321376	0.0286118460893931	-3.47819911012694	6.94693746709605	4.63332501118359	2.38207213273016	0.0180959534306651	0.027239172006159	-3.34523418988514	2.48243156536829	6.91847458880951	1.41216093230594	0.159363003758349	0.255127963146283	-4.52477210861925	-9.26601994984468	3.21248217987019	-1.67785219993299	0.0948437409836923	0.148487099206877	-4.32486901978295	4.41438703093988	5.34283224890996	1.51065782830335	0.132358867535588	0.200953609105127	-4.36976672534565	-7.08396610717955	2.92438549541746	-1.31709451531184	0.189223196604022	0.291646792502926	-4.51378554340271	-12.7659296317162	2.42011708225786	-1.32231972863376	0.187480931855804	0.291317585278858	-4.52071029143684	-6.66778550943943	5.11962715116893	-1.97034719268483	0.0500951372843153	0.0740711348756064	-3.94650647527058	-33.194080016606	1.47158198944008	-2.52273386303295	0.0123758460987901	0.0236320613203402	-4.18359506027897	-10.4705111620091	2.80310988938567	-1.73552466827025	0.0840952704966896	0.131950335273917	-4.33383549089062	-11.1097442785254	3.61899345588438	-2.04149949712185	0.0424349692761593	0.0676405250828009	-4.11717433931591	9.33593605322345	3.78742527897221	2.10305414354722	0.036635953596995	0.0566372039391383	-4.01284173399151	-5.93410578121117	4.64498088062647	-2.09284647320734	0.0375477866957468	0.0560400104108732	-3.70480919315882	-19.261458552653	0.131539033963108	-1.08127876830613	0.280796752506638	0.420845650291621	-4.58873729054045	-8.3183024439652	3.40836748640643	-1.13597951511208	0.257242640264615	0.396130812306798	-4.57815766926764	-9.6675632818839	1.16382196684363	-0.498923962778467	0.618348220546908	0.752788081050608	-4.62979836939588	-8.79536958559158	4.780754916677	-1.4684072485793	0.143469986619686	0.21754759800419	-4.41145091449951	8.19880730683649	3.55440723656085	1.25999015859075	0.209052693593025	0.318577702771307	-4.53649104064562	7.64022475610335	4.12739229613952	1.34272828828892	0.180790216664787	0.279265471056598	-4.5010392424394	18.1655957191264	0.0624628214808267	0.456394427873253	0.648571754924273	0.782829803369243	-4.60706283883622	-12.9039732404634	5.15483870421262	-0.901799056232405	0.368182990826002	0.654546530506997	-4.63822672467049	-6.36329344112072	4.29788176522239	-1.97282568014997	0.0498098924971478	0.0739840522159661	-3.89138961012405	25.4362180665416	0.817435686337065	1.94783216438447	0.0527500744817593	0.0880450615802927	-4.23026599410813	8.0649974465546	3.15116492246034	1.9839660980015	0.0485446432602327	0.0752100106848675	-4.01920543662426	-2.38326422141817	9.72255852305148	-1.554092696728	0.1216480014081	0.232756838285442	-4.6524619615758	-22.884055685056	2.23355932192203	-2.19940547947838	0.0289257235348147	0.0474423336542338	-4.02486184558655	-6.24077059564144	3.66417714195516	-1.47750909834124	0.141017423611902	0.216107076506384	-4.41445924691856	-4.17598269539027	5.66056320419359	-1.6749625460546	0.0954101934445011	0.142585579752462	-4.21328940855058
PRRC1	6.91797056279837	4.63854889775825	2.27238706865178	0.024062108447424	0.0361342242896469	-3.47948819324405	4.12742973193506	6.28359388280204	2.2947614590443	0.0227216566702556	0.0334839304789029	-3.34528215605042	8.06906056681671	1.9042110600827	1.2832846687467	0.200787884919702	0.305951623697048	-4.52481978274984	6.7291919947384	3.59588059126783	1.60765229287799	0.10939377047936	0.167532092942956	-4.3250219851828	-4.53242461444325	5.65883794323567	-1.50951062379489	0.132651429497223	0.201317637761771	-4.36996165222868	-7.70022271906907	3.91866424698222	-1.29830712682274	0.195586865715747	0.299052892781094	-4.51402968789316	-6.80526913314959	2.99316547413147	-1.28833736256484	0.199027334494167	0.304639109795729	-4.52085287680599	-12.0084630564421	5.1830000375977	-1.97330762751903	0.0497545855995723	0.0736039682429599	-3.94804463778017	6.71342817075221	4.89195564844368	1.74513115734942	0.0824052869314451	0.124763960097371	-4.18375718376887	-6.65555298146098	4.17998376383928	-1.57864282687908	0.115903060133751	0.172647266657566	-4.33412139224293	-12.2989786729279	3.61290970434474	-2.00757144731514	0.0459533319873898	0.0725446377336451	-4.11729187755465	-16.3908619079578	3.00149298545463	-2.34729702511734	0.0198282050621115	0.0323448832041288	-4.0138144759901	-4.64939163670714	5.27227381228943	-2.07349698149396	0.0393296880743359	0.0584782468898365	-3.70503714274956	-5.29765276460629	3.55980197760541	-1.11927308959007	0.264285212964611	0.403123044842019	-4.58877195866999	-5.96754620777343	4.37112584350804	-1.13680559018676	0.256897844554281	0.395919620328839	-4.57831265018682	8.36252165552684	2.88980912164111	0.967439960843829	0.334422168002099	0.509290415594252	-4.62982502916157	-19.8059352835687	2.14587370594776	-1.89159416334099	0.0599029389449517	0.104433041988761	-4.41198866978413	14.7978076004783	2.42656387907993	1.31179769415034	0.191001576051014	0.297489180398039	-4.53653913002793	5.78350200124651	4.29846674613023	1.33459267423657	0.183435664364156	0.282170767826536	-4.50129619353656	20.0236225051391	-0.0505418164297367	0.463985779537967	0.643132132057601	0.778976346293167	-4.60709876595502	4.84104219382078	5.37340545024926	0.954372081059948	0.340977998233701	0.631604323153098	-4.63825881511573	-17.1072580530966	1.79179248608741	-2.40284458576531	0.01712613559392	0.0284465930690635	-3.89321152578484	7.43512631737716	2.86803383303394	1.70393976850803	0.089851796621512	0.138587643703667	-4.23103584467084	25.5965271855934	1.15074077017319	2.31645210961123	0.0214850132557281	0.0364239110322361	-4.01942562958983	4.8947978152704	2.11030436370603	0.983994662165304	0.326235381012532	0.472003637129552	-4.65246761423457	4.57782949804039	6.43519241379031	1.839794435836	0.0671911046345643	0.0998527197998721	-4.02528188245486	-7.6099555936071	3.15895950765293	-1.51382792421569	0.131553041355754	0.204063293980993	-4.41500476146484	-59.1409165062517	0.624686976168716	-3.09879777476411	0.00220532506789463	0.00513931936783755	-4.21331734792136
SH3D21	11.9624770138002	2.59518170338473	2.54817353801955	0.0115339267678365	0.0185450628565073	-3.47967153801253	-55.30514203594	-0.20912577453256	-3.73264318696372	0.000243175196221925	0.000491766704044338	-3.34552090886672	3.91413076742142	4.78912606773694	1.32050159142035	0.188085802967468	0.290652652431154	-4.52485664264038	-38.1034048982702	0.277037250920011	-2.18643061494729	0.0298743110698124	0.0548839117775258	-4.32588369454084	-6.33067024499033	3.84256797876366	-1.53876144560533	0.125347893230881	0.191990882120937	-4.37061932172507	-4.6020303779732	5.22579987303993	-1.31401998274546	0.190253951853948	0.292777133334566	-4.51424493471965	-24.7177905249043	0.41872886491671	-1.50054910953959	0.134954195727374	0.224302774825099	-4.5211422765993	12.3565851270656	2.56832536874939	2.21803542455475	0.027609404260949	0.0432436452279923	-3.94806523889261	6.58652652630689	3.82705009937749	1.81313123860126	0.0712202892295851	0.109702451701421	-4.18388440641827	4.6146169048538	4.69957860983601	1.55537795847081	0.121341777712835	0.179656103351317	-4.334199589383	-8.37942314794736	4.40706271335271	-1.90917927635538	0.0575839738484367	0.0885074111011844	-4.11764044974046	-3.38053414616261	7.79858142205543	-1.84379132643415	0.0666037227106319	0.0975980689790946	-4.01384787240005	10.2751485650423	2.94556446265844	2.20082264127913	0.0288237144224652	0.0441246210347922	-3.7072795614353	-5.69054799717331	3.94581586338012	-1.12090389704718	0.263591909051623	0.402540972801301	-4.58896082707908	5.10752469153362	4.88185057218894	1.14604702046243	0.253062577091478	0.391962616020377	-4.57834528155331	-6.7950711844217	3.20100661039375	-0.941812098859566	0.347356600936436	0.521012129895481	-4.62983069267186	-14.8595506973716	2.96424616716919	-1.67283774302351	0.0958284521122936	0.154994697040102	-4.41204159055076	-28.8221064339916	2.12824135673543	-1.47273830055821	0.142298873153518	0.236304123802619	-4.53658898522144	7.05463776581554	4.07159603440578	1.33556616654092	0.183117602249542	0.281871013150533	-4.50134504739234	-19.6094494646399	1.49269977564213	-0.588369232597628	0.556908318187059	0.717135429993241	-4.6071272274417	-5.79244920504127	3.57473300889691	-0.678926795576841	0.49792184044162	0.753127833962749	-4.63827657265141	-5.45919512492798	4.70775448899216	-1.95433854098337	0.051970952756213	0.0768646023957436	-3.89324325316051	-34.7562691941426	0.317070198448816	-2.41690494117138	0.0164960296408921	0.0317380725011445	-4.23168431361092	-50.425167650835	0.234048732314146	-2.96768205798774	0.00334393309099706	0.00685934993025038	-4.01962386826445	-5.99130044859414	1.86685094955474	-0.912910843381003	0.362322362161845	0.509701628302302	-4.65267518226222	8.24599311500808	4.10864434801408	1.93480055898522	0.0543401619539574	0.0829642937078971	-4.02665302061248	-7.4316799027465	3.29303628340754	-1.49651041843609	0.136002101754219	0.20965692549094	-4.4151166481642	-6.31930871228616	3.38277538344079	-1.72251604213065	0.0864286816184665	0.130838178869294	-4.21351151710995
SURF1	3.70475014884363	6.1560925596194	2.20793748591042	0.0283162795580494	0.0419989936657701	-3.48066808789065	-5.12887256095221	6.39321353231876	-2.29636822189643	0.022627960008838	0.033380253062683	-3.34619273332594	-11.2275375323401	2.48576637911814	-1.2936256023436	0.19719690728691	0.301635595582598	-4.52494058714167	-5.33714276233396	4.77127244124328	-1.56643649553837	0.118732020669309	0.179573722270433	-4.32625864515406	5.36157323602777	4.31462613388421	1.51695764780278	0.130761239531996	0.199029880288189	-4.37088901097438	-24.1236090779144	0.788941965776396	-1.56764547844076	0.118449414781959	0.202363587274934	-4.5147644725698	-4.60042524502098	4.31240485814971	-1.29471066491851	0.19682287204613	0.301955822240448	-4.52125419778783	-11.0149479052095	2.82963194756649	-2.25094748670261	0.0254108269603112	0.0400799476666153	-3.94806782649926	14.7662139803865	2.4554140115465	2.05986164423593	0.0406283742092478	0.0673021432021134	-4.18425043560455	3.71303274212153	6.17208259269182	1.55649922307118	0.121075123838278	0.179370553834485	-4.33462433446099	9.71418454908175	3.41315402599155	1.97630304754928	0.0494120014526818	0.0773076171524452	-4.11781486965585	-5.52656613775225	5.94747657605003	-1.88294787980379	0.0610714316832182	0.0901493133491634	-4.01510715235658	-4.81177466491432	5.000705006903	-2.07942877835123	0.0387758952538364	0.0577073294788458	-3.70740990326149	-6.1743169602577	3.38236531414664	-1.11721495554679	0.265161991823739	0.404029460104365	-4.58897131331929	10.2506338923781	2.61214490219837	1.13261788473188	0.25864908730719	0.397654288240055	-4.57837146854551	11.8078232503223	0.537360187765122	0.628205626375972	0.530542752664907	0.683030507594703	-4.63002267177519	5.771600752472	4.87098358299576	1.45829349573243	0.146233721156961	0.221080186340112	-4.41219751014716	-4.62362163379593	6.83076132948458	-1.29191126056036	0.197788930833128	0.30531714596289	-4.53665088805262	8.43959651496959	4.10479349099348	1.33617166870536	0.182919978614751	0.281680516267701	-4.50146699444401	6.98714283621626	4.24272040192662	1.00211652861324	0.317425261325948	0.510732865607214	-4.60713286787859	-5.82330443341002	3.73839109596924	-0.73472583759175	0.463315215266391	0.727223969156034	-4.63833976570766	6.48279876785317	3.72955366197525	1.98847527838645	0.0480403055017764	0.0715973286790414	-3.8932766754631	-6.09190561217189	3.33981447145939	-1.70056781229303	0.0904847912401067	0.139451166884928	-4.23224819184783	-29.3817683334751	1.328639267913	-2.53237055635537	0.0120506783051273	0.0217410124287424	-4.01966484267114	-6.9757879384361	3.56497549183937	-1.07187878454541	0.284988377450654	0.428869644571887	-4.65284202782487	-3.66918507639386	11.6457789647917	-1.96520244858998	0.0506916408103401	0.0781658405270643	-4.02671468383724	-10.2947655644152	2.56157681551914	-1.57286431019088	0.117235577737746	0.185707880251166	-4.41565854373262	-53.3370659755541	0.374315891563967	-2.981763925034	0.00319985053831042	0.00716505972955005	-4.21356886041198
FBXW4	6.95423438945865	4.00971130471121	2.31304422881698	0.0216753104719992	0.0329128685691095	-3.48119161555846	11.8505605848066	2.75269383674339	2.67776333303933	0.0079897254878713	0.0127817731200179	-3.34652512691521	-3.09414434910598	7.42357594031078	-1.44463328109572	0.150031481818831	0.243697309670229	-4.52499728194073	-18.0430904099151	3.40117170684924	-1.61190332650337	0.108464840108408	0.166220732865397	-4.32704043447506	-6.70400935330774	4.00252594453289	-1.53088252015491	0.127283375791272	0.19451266618383	-4.37113540111197	13.7521510685356	2.12248399326392	1.30803279259148	0.192273133206803	0.295130101151996	-4.51488917423102	4.47829647982152	4.84808874567198	1.30438374615437	0.193511532031796	0.298151101204545	-4.52130400314061	-8.48020305290896	4.32290543849999	-2.03477354981824	0.043113623544616	0.0646760888211915	-3.9485199912815	5.3481993217249	5.36701422438039	1.71658257666911	0.0875103421183199	0.131327001075406	-4.18429738904424	-37.0805479642295	1.3201932832396	-2.38333110742685	0.0180358245314218	0.0351379142778382	-4.33483340533401	-23.7911503060838	2.18320041070151	-2.31428737305601	0.0216057223830048	0.0370124983620209	-4.11803518599845	7.7436392868301	4.68204943374231	1.96907648632934	0.0502419146106025	0.0755974619420351	-4.01522012201318	3.36170092944109	6.72874425391819	2.0667047163965	0.0399721061404299	0.0593485910767706	-3.70788935016229	5.04277832921543	4.11895714902068	1.14826697296588	0.252147293058307	0.389280031388263	-4.58911685510591	12.1898988802655	1.63346004327942	1.13326100070352	0.258379604560184	0.397400198463096	-4.57839838420447	-7.71505286877865	0.788941965776396	-0.406382388626228	0.684869971339099	0.801525572595324	-4.63005974898323	-6.92488242777225	3.97189935683561	-1.50078995001528	0.13489190472197	0.206360442634305	-4.41241780862811	-7.87782968102585	4.7865022751993	-1.25111067060514	0.212267578004218	0.322574534055294	-4.53691131735544	-3.66786976977165	8.57714918714127	-1.3835360381652	0.167949934961994	0.263366844530417	-4.50149631336895	-17.8371953567054	1.62601523665261	-0.686859484303991	0.492918959646728	0.668050444619074	-4.60715603951175	1.74696194990654	2.38024864509835	0.0934283763370092	0.925651136664695	0.969363167745941	-4.63838055738262	6.2046570430973	4.1856175397	1.96567334819262	0.0506367947111049	0.0751342323599274	-3.89387988572783	-33.9068856983646	0.715873280096423	-2.41509974166723	0.0165757641952065	0.0318753979480858	-4.23232849643628	19.5749363498394	2.38454685294109	2.09238499069139	0.0375894655973033	0.0599586567809746	-4.01989990526281	-5.72459094799113	3.79336612788554	-1.09781255355167	0.273526758797077	0.416165197584593	-4.65308984034291	5.1769762368917	5.68705776933824	1.84595739367802	0.0662871815070093	0.0986247049603572	-4.02748608069066	-9.91185916409154	3.86679953216691	-1.48632216711415	0.138673725198976	0.213310692813261	-4.41572504576804	6.56954433013181	4.51949701535924	1.67790733639125	0.0948329591458415	0.141852648094721	-4.21393039821723
NIBAN2	10.7278575520447	3.04063331294466	2.48852354714096	0.0135943111169567	0.0215310700786356	-3.48172193377007	19.0096619727672	2.60751849255755	2.69282339306474	0.00764917576081845	0.0122773188653423	-3.34721130879912	4.08374397387318	5.08971885338501	1.33034321492469	0.184828887074978	0.286587485516096	-4.52514887399647	6.69484459811022	5.29124393951055	1.55817659693099	0.120677080868939	0.182009994085783	-4.32711794762001	3.02016030753381	8.970481609246	1.6199783385595	0.106717617112029	0.167469072669632	-4.37138937536741	-4.62899043437032	5.14644031214508	-1.30753718110763	0.192440986671083	0.295308502685069	-4.5153493379143	3.75211528311413	5.94517559260284	1.32779046622689	0.185669610906538	0.289109948790749	-4.52136401288138	4.525476901561	6.30137963984013	1.89865540689593	0.0589625601197304	0.0857746296757014	-3.94916452489543	6.96508201706626	4.49818240730793	1.76875583447959	0.0783669440466835	0.119332627978181	-4.18446849653769	-49.5970924360412	1.37820848296615	-2.44614864919488	0.0152508001433143	0.030426886463006	-4.33497526195719	3.1658134828214	8.9034153649816	1.77799158900763	0.0768329625149123	0.114568442540484	-4.11805925858466	-10.135920494883	3.48787464112844	-2.16827062462599	0.0312471441042918	0.0490084080824099	-4.01549713455695	6.05036853873883	3.81610436920884	2.12017514840318	0.0351492092565462	0.0527560947120032	-3.70799224514373	4.69704292081231	5.64351427112584	1.21481011520765	0.225784515920046	0.359310284453112	-4.58917243098504	6.90966817043365	4.02838574924427	1.13512642382571	0.257599051581763	0.396519530421875	-4.57844675092064	-8.34557678026651	2.49059706439343	-0.873110680663497	0.383586740813221	0.555191335387557	-4.63007791609851	-5.95324015929876	4.59263084610013	-1.47045680217528	0.142914864044403	0.216865107397264	-4.41246069741282	11.0594652436504	5.86045155467747	1.2672459341292	0.206452175666364	0.315449644292078	-4.53708732960475	33.6344039361977	-0.136008372582727	1.59786203699935	0.111557218602813	0.190230593937192	-4.50173741121882	-16.4059614605911	0.990421746946318	-0.587962706005901	0.557180655704627	0.717243918224477	-4.60715648519628	-21.0029032197176	5.77934043575932	-0.855163313875571	0.393422356556777	0.676499609065779	-4.63842920900153	-6.61358698604928	4.01846008418911	-1.9964099709739	0.0471635992817041	0.0704559383367322	-3.89422910611992	-3.98260972082707	5.03117195725165	-1.655256760175	0.0993461748223127	0.151268520230016	-4.23266990525314	-7.60063086902928	3.5350556920523	-1.96655443563807	0.0505343081366195	0.0777764677899808	-4.02063071029537	10.8571972990396	0.358346196068611	0.696770471559183	0.486706744865219	0.625619613819164	-4.65326966209554	24.7919653363154	0.563516587822659	2.40591009158562	0.0169869723171877	0.029497717563544	-4.02755035318586	4.88923945914788	4.73696306087363	1.45136983313658	0.148149249059854	0.224867640871	-4.41581716049409	-7.51623797654872	3.47673383072927	-1.72879264832449	0.0852963283088381	0.129295083589918	-4.21430546978909
MTX3	6.7482750158441	4.02028865618433	2.32617837455282	0.0209499293569321	0.0319385916635531	-3.48227592786513	9.19563235742928	3.25787981883901	2.53992176079396	0.0118012326401446	0.0183307673324175	-3.34786620756639	-17.7755812748828	1.45153573514801	-1.35595651317219	0.176549878010561	0.276410374222091	-4.52534357336668	4.4002743968259	5.49948980458169	1.55803291920617	0.120711135338074	0.182037356745	-4.32719121314555	8.29104455542314	2.86295327885854	1.58314039991064	0.114874245952531	0.178288071319625	-4.37150522954451	2.93263682259727	9.18072847515306	1.51625015755951	0.130939903994438	0.218392258594018	-4.51546282037513	-6.23181950077892	3.42061963856339	-1.28490636770919	0.200221580598787	0.306221240915792	-4.52149204141335	-30.0588562282744	2.14614037150539	-2.86358159011754	0.00460785479311591	0.00836329665766238	-3.94944400674583	8.48527944793208	3.38668765685588	1.85049168995632	0.0656285960032887	0.102259757324656	-4.18480339242016	-32.8306235591188	1.66883389082942	-2.2878781998687	0.0231268995208462	0.0435294061399277	-4.33508933605373	11.4885436389116	3.06677163466873	2.09944371937597	0.0369562712168718	0.0598583050718494	-4.11841873407818	6.04594317021069	5.18029627775276	1.93496887946291	0.054319369949624	0.0810398529243216	-4.01560735775386	-7.71354371740304	3.39442449557969	-2.17397523524254	0.03081013716653	0.0468271514793547	-3.70832239450813	11.1233796053248	1.68205637694256	1.09251731289255	0.275840864431014	0.415377055296933	-4.58917595558399	-9.49018850412001	5.32731985778339	-1.15686465916845	0.248624418064369	0.386816720067507	-4.57845661796984	12.8664134761828	0.0728614242846872	0.5114279133547	0.609581614420552	0.745841034114558	-4.63009277255849	10.4064889410903	2.66627695589022	1.56507404929874	0.1190511371022	0.1858768229678	-4.41269931913136	21.8680036271971	1.87570468776882	1.34941340202939	0.178637864257068	0.281625155101619	-4.53721849655493	12.8739359817754	3.51257144083296	1.35307363596456	0.177467570708025	0.275584228166121	-4.50185559202027	20.5425847988706	0.105203213573442	0.493041014004311	0.622491904467988	0.764143173074544	-4.60715800576192	4.82643965563454	2.11011547463515	0.298155254673306	0.765875530938375	0.902701017302185	-4.638457882099	-57.4263576527869	0.581316935803073	-3.53592275668665	0.000498590991060359	0.00116858859613409	-3.89434042807348	5.35587324503201	4.21753636045994	1.65926737914907	0.0985347015943198	0.150238169564044	-4.23291642071405	9.17445456353883	2.86244358269903	2.03815847599378	0.0427709354428197	0.0671192731777581	-4.02090201249874	8.46734258513901	3.51867171572514	1.0870042368871	0.278264420923294	0.421355991912126	-4.6533714060509	-7.13176594513319	4.61145779420466	-1.92634656941554	0.0553930871989697	0.0843579496214342	-4.02789120521584	6.59505426940503	3.41970091986291	1.47910435333841	0.140590932459596	0.215736763731111	-4.41588798003688	5.07426327494662	5.08845222426063	1.67063988816818	0.0962626446881345	0.143765620787501	-4.21659644983777
REEP6	13.4184726628643	3.53803460528842	2.36904063095146	0.0187288017771251	0.0288329285870423	-3.48345665763133	10.6352974337965	2.84783732764316	2.6312220168926	0.00913027128261465	0.0144627947207299	-3.3479230302926	4.81183598322424	3.94427270071504	1.29176883076483	0.197838175794933	0.302454728196449	-4.52548644845081	4.74887930254817	5.11737479168092	1.55894656416546	0.120494712372812	0.181816288644037	-4.32730178417542	-6.80080607462512	3.86506273727168	-1.54501641739777	0.123827851058521	0.189993376624125	-4.37174975577469	-20.0276011328779	0.921449556727323	-1.52388835194451	0.129021064746406	0.216200524490828	-4.51549264290968	-5.80706896362569	4.16608590272802	-1.28634741339457	0.199719347357088	0.305575676576847	-4.52151170131845	-10.0835720586745	3.59554517668734	-2.14945688284602	0.0327265571448743	0.0503350112580482	-3.94969467864668	-12.1502747557995	2.94381513359798	-2.05268877390494	0.0413261223945973	0.0683589994497097	-4.1851422317136	-49.0001239964737	1.33567636919759	-2.52230263885408	0.0123905780015981	0.0254504643571088	-4.33571469278809	7.1806621111717	5.37882001922263	1.83202145408962	0.0683457159325133	0.103204196181092	-4.11994754318801	7.61928379339425	3.95122791550123	2.02345410274287	0.0442766202889353	0.0671783204383846	-4.01585154856128	5.98214336076796	4.69154816554999	2.07676467958215	0.0390237848231795	0.0580460406159373	-3.70858572909112	-5.90855532125301	3.11518422178981	-1.1099238165688	0.268284293727924	0.40726808920481	-4.58921021352994	7.21199883649033	4.98503671888781	1.14730184612184	0.252544927846322	0.391578737651926	-4.57851460534426	-4.82698737095348	3.94071695631741	-1.01595447106746	0.310804569770495	0.483624085714698	-4.63010752725408	4.53589040301164	5.57679939157411	1.45513924492971	0.147104008502936	0.222131712945299	-4.4134413771668	-30.5598090277715	2.07733662224949	-1.57487945891317	0.116769518629016	0.201731593934381	-4.53736101510729	7.37661142427153	4.32153472844659	1.34598909094044	0.179737951747327	0.278203513460887	-4.50191775314849	-16.6501294585597	0.980080843702965	-0.514322165959861	0.607560389062014	0.754770005952027	-4.6071620171188	7.0319125061576	3.04471372234934	0.554765618531479	0.579637503092583	0.803583249345925	-4.6384723903365	-6.45094779265284	3.99719154899672	-1.99232777554692	0.0476129346530858	0.071062227323066	-3.89445081676422	-4.8251647419628	4.54813553999866	-1.65689165674549	0.0990147382857553	0.150889650458111	-4.23324798654781	-6.46331538110169	4.36920448439586	-1.90864559759419	0.0576532283356016	0.0872886358072104	-4.0213274896403	4.15413111029081	3.78611326492061	1.11391381053975	0.266572512130269	0.408627835826113	-4.65338003881211	-8.42824418441153	3.68148563868594	-1.98791153791806	0.0481031146173463	0.0745259522240576	-4.02815250137895	19.0368809316309	0.801657948440799	1.68643706042336	0.0931768616503194	0.153020858064837	-4.4160619286811	-6.33574878911177	4.3974701286573	-1.68498851867946	0.0934564456555982	0.140031661859862	-4.21680226259059
VAC14	6.81988741062394	4.05321833729217	2.32081547432963	0.0212435011283719	0.0323387429020059	-3.48397090156085	11.1919793881451	2.71098841566773	2.65327104006195	0.00857284438248375	0.013645951526122	-3.34887899919658	8.16218132701826	2.94129855491747	1.27587389901901	0.203390741218487	0.309043708266634	-4.52564915741366	4.52819928771728	5.04964720520846	1.55966119486662	0.12032564491739	0.181610535209068	-4.32732514529513	-31.901148924529	0.655384021651355	-2.06885124887804	0.0397681232243314	0.0723286692665106	-4.37176402937544	-25.904732903257	0.587533743739983	-1.39658165209424	0.163994062173534	0.260568343231282	-4.51568463255404	-24.9075158098414	0.581342807152849	-1.53274691173124	0.126823280310257	0.213298783703226	-4.52159023527863	-5.83509786142252	6.26644103345229	-1.9066230058303	0.0579163294841671	0.084413658975522	-3.94976565243999	8.31922413399784	4.06726249365995	1.80724724390584	0.072135798850486	0.110978152077671	-4.1864063192008	-7.50935289764417	3.4046045693754	-1.62881182051769	0.104832086031961	0.159055578807113	-4.3360127323997	9.53883883656571	4.10548145513601	1.94800772843897	0.0527289227962308	0.0817369751746451	-4.12027864127699	-6.20082336748181	6.01624509952924	-1.90371810573191	0.0582959598327285	0.086319671302927	-4.01724198128206	13.8050497087007	2.01258936245196	2.27242944394699	0.0240595058305844	0.0374324420919198	-3.70863285935167	-3.31133083512865	6.59047061426136	-1.23750668366063	0.217262527566732	0.349772490200312	-4.58952948201448	6.91836595967937	3.88561022528209	1.13620293171187	0.25714935645732	0.396093798016931	-4.57889450713562	3.81299755289585	5.55828276017855	1.12500122769072	0.261855593235513	0.429603898840423	-4.63022416133307	45.3104999719842	-0.31424021400935	2.06081149399454	0.0405367349852186	0.0747726940069173	-4.41348429109944	-4.3791562103134	5.97732379874497	-1.2664182856377	0.206747609516957	0.315737905870243	-4.53744556403569	6.53108887253641	4.1643159055863	1.33821671582319	0.182253693484083	0.280919193405809	-4.50246442401351	-18.8449369549723	2.03801365449199	-0.589225577279793	0.55633485540096	0.716638975992228	-4.60718279153765	5.85665318490804	3.17705602883739	0.507323342435336	0.612453224333625	0.820409116857114	-4.63850801829022	-69.1103338776423	0.348617124692853	-3.84128593717462	0.000161497443166513	0.000422679192364427	-3.89538876532308	-14.7329058391974	1.42879799329717	-1.93935721699627	0.0537796492866096	0.0894633107225263	-4.23338033295515	-5.22266753593087	5.45112061518356	-1.85318320645551	0.0652402414102269	0.0974772857778429	-4.02140774162046	-5.22805259289642	-0.343687772823773	-0.23921541721646	0.811168743274726	0.878023101201356	-4.65339633130849	-7.36617704423492	4.27231343187082	-1.95558311868869	0.0518230277246912	0.0796313548919366	-4.02832805247389	-32.665799187785	1.23504970035176	-1.946413079171	0.052921305970833	0.0957942627066978	-4.41657366866291	-50.5229290592667	0.588922833048836	-2.90457665553505	0.00406556015407945	0.00885904917384171	-4.2168850603661
TWF1	7.80069591796998	4.20781549642854	2.30477449215582	0.022143249787185	0.0335743906647311	-3.48583128305564	8.06388510578133	3.96143844184342	2.45958943135035	0.0147069722803524	0.0224839987822038	-3.34893122816145	-28.1636057398078	0.83491610738936	-1.44047708254723	0.151201877264807	0.245083296117801	-4.52579949208149	-5.57960271788723	5.37373213916139	-1.5589201276284	0.120500970323347	0.181816288644037	-4.32739537154934	-11.8932263938695	2.97938230801165	-1.66404043459218	0.0975759191632238	0.15501576381437	-4.37222056680132	-3.79371298175847	6.16827927567957	-1.34549779758762	0.179896198737369	0.280001702524558	-4.51580729072923	4.56903939986775	4.20603989306066	1.29175160354207	0.197844132702609	0.30315254193917	-4.52245434229375	12.4965532179198	3.02599481576187	2.23279776824244	0.0266036093064238	0.0418114150934866	-3.94996126926368	8.46266494004029	3.60472703002874	1.81417541769938	0.0710588284102941	0.109527485450521	-4.18725838637877	-9.83502360078825	3.04179150599705	-1.69979836520595	0.0906297394803952	0.140678998596434	-4.33651838345584	-11.2353298401124	3.67915988684278	-2.06461263555709	0.0401717740777569	0.0644099643236916	-4.12093109266912	-8.21483161996436	4.75232011392545	-2.01096982742669	0.0455901093580634	0.0690521449829532	-4.01764770839691	-72.0888583999793	0.260512789367141	-4.03616144508408	7.57849697682637e-05	0.000196549547528664	-3.7087824193627	7.22775324293792	4.41938074446205	1.15780630099202	0.248240699990309	0.384546189287628	-4.58957931950901	8.17725795726993	5.13127262217002	1.1518342707033	0.250681372863205	0.389275811803322	-4.57890170850017	7.44248636980287	3.32773882102911	1.00678831401244	0.315179734053769	0.488240508811797	-4.63032464603778	-5.35350454776938	4.46942201170909	-1.46837503068196	0.14347872613126	0.21754759800419	-4.41371390346216	-36.2138407582577	1.74026508095761	-1.63614132247102	0.103287884587108	0.182742561038744	-4.53756549098287	7.6753791338495	3.78502065591935	1.34967316896095	0.178554618340561	0.276933952523863	-4.50248883806712	19.4211260023678	-0.0899438746046674	0.474002435113239	0.635984060240582	0.773841485763908	-4.60720639166291	9.32788356496258	3.97369428087278	0.805609607813072	0.421367103324757	0.698338514913304	-4.63851208807437	-5.54921753514916	4.50174392330741	-1.95857577805288	0.0514687849141696	0.0762263975552414	-3.89573763356636	4.34489104840474	5.1668741819814	1.65520878340223	0.099355914423806	0.151268520230016	-4.23359035286001	8.94066682616137	3.31143712277387	1.95199749089675	0.0522501635582053	0.080051141168591	-4.02147255068027	-3.38382259369187	5.12850886513999	-1.1907014337897	0.235097098687985	0.374635855828187	-4.6534505592803	8.69223995856494	3.41814163381539	1.9947279381321	0.0473483070202603	0.0734958795538368	-4.02873139307671	-6.29239860360408	4.00217095774863	-1.46233785873362	0.145123655231051	0.221155536944614	-4.41688727349017	-7.63927850384543	3.16460414298136	-1.74957910899528	0.0816322441421189	0.1244997830937	-4.21742782443804
FKBP14	8.0895477386928	4.29094629509094	2.30731551377531	0.0219985342825888	0.0333903717915372	-3.48627899125525	10.1087300519538	3.6449924717059	2.56264647084535	0.0110781367655414	0.0172873938886638	-3.3489752103395	22.4268706054741	0.260512789367141	1.41370831611789	0.158908526785143	0.254502806442956	-4.52582070168246	-7.41964475779961	3.34065941774674	-1.65596841270853	0.0992017947309626	0.15415220479791	-4.32778166259076	16.4051286289527	1.45040278602233	1.77868353328237	0.0767190358337502	0.126738739341242	-4.37231728778716	-6.36370167686618	3.65938624975598	-1.29456897941957	0.196871683169357	0.300535369022878	-4.51606039270974	3.4313226145308	6.9834660734883	1.39450578882059	0.164618760758508	0.26269195467671	-4.52254801791323	-7.08784308062987	5.37219121715617	-1.93421083325921	0.0544130613488569	0.0797649182253874	-3.94997647559538	-3.38054148144368	8.44034716270164	-1.7203267663683	0.0868265100659482	0.130422173733515	-4.18813699727931	-26.7036858169055	1.7178742221736	-2.1705603108524	0.0310711012464616	0.0561005994727779	-4.33667693304884	-9.91897714959115	4.64250756363449	-1.91011676010623	0.0574624869927615	0.0883444229535266	-4.12131133558093	6.35605108773976	6.29699270860762	1.86524213431566	0.0635236378608781	0.0934205989410909	-4.01826820486655	-16.7880834757963	4.48900511719486	-2.11345025400967	0.0357268805599155	0.0535458553131709	-3.71000921764439	-4.00339996162039	5.79634619744497	-1.19690545716369	0.232674870863152	0.366740220814888	-4.5897409424215	-12.8588941579958	1.3467956384773	-1.13551879240485	0.257435081867634	0.396320459772	-4.57896300130945	10.6058594574297	1.5615780677311	0.72234340296801	0.470876292434969	0.635596454143401	-4.63054235884296	-5.99723439572366	4.65428385245087	-1.46469105883293	0.144480764577923	0.21880592358637	-4.41435695260339	-9.2706297924853	3.29459922908067	-1.29465840091301	0.196840876130042	0.304532165726612	-4.53757163915585	6.48202631839924	4.63809534909645	1.33072955266657	0.184701897905496	0.28354666023066	-4.50253248186792	20.2565689978192	0.0769137958269466	0.457246391920339	0.647960327038274	0.782522744658851	-4.60725518257093	5.36917385020583	5.63779583717685	0.961450198263954	0.337416860350146	0.628263164454048	-4.63854106168038	6.76066277431282	3.45780668986014	2.01708794512244	0.0449423383024431	0.0675433986048277	-3.89575972291845	-4.53722270843699	5.10005321442915	-1.65475136377292	0.0994488121609483	0.151389808532435	-4.23391440675071	-2.808510967267	8.83644473551719	-1.88502939438907	0.0607884039142742	0.0914784715573923	-4.02182546627169	-10.3513419922416	0.512475512852479	-0.569956674249667	0.569308205901364	0.696639841214205	-4.65363431260327	8.86493747346748	3.26992637180252	2.00668546955262	0.0460484286684225	0.0717214464216139	-4.0288756695562	-8.42001947174542	2.99087283386505	-1.50523849852269	0.133745351381546	0.206735146575447	-4.41699638036114	7.65270291703553	2.84100122957427	1.75007942123143	0.0815456630772098	0.124417496079392	-4.21887208345063
SCML2	8.34357148153095	3.71036104076297	2.36097824054754	0.0191300267623213	0.0293873380100653	-3.48892296339185	-18.8402537967786	2.29251157777003	-2.90069641214228	0.00411426966106144	0.0069338899414471	-3.34954075404361	3.51799363994837	5.01411221836812	1.32801721563268	0.1855948180763	0.287531975031513	-4.52588024046305	6.76682914211451	4.95408942149143	1.55976705006143	0.120300617588217	0.181610535209068	-4.32793995691251	3.02421673041132	6.47770916236411	1.52147899759108	0.129623944169004	0.197535356506381	-4.37276295845707	-9.53781469979442	2.3349284501455	-1.31518539968288	0.18986274991349	0.292371767264817	-4.51660479001714	-4.44107632273266	4.36320585715606	-1.28474777038037	0.200276911612386	0.306264920310881	-4.5228152952621	-4.74017101452411	6.96451796572966	-1.89435060977431	0.0595343701206053	0.0865074551225359	-3.95030303009765	4.8551586677103	5.69787959391615	1.70688756266814	0.0893013723425915	0.133665798717682	-4.18833705734093	-5.81679684670373	4.57524281073378	-1.56580212256269	0.118880521378073	0.176487207536744	-4.3369542044974	6.6090697886535	4.97392842458897	1.83859111695137	0.0673687826873366	0.101890385238383	-4.12149949439699	-3.76205110948719	8.2925822616929	-1.84105563048907	0.0670052979029127	0.0980983629395088	-4.01909419009291	-22.4327982112943	1.28434445534476	-2.60710458328513	0.00977711657361158	0.0164679348648581	-3.71143901712426	-5.53221466479449	4.37010570906522	-1.13792786059783	0.256429937578231	0.394454549669888	-4.58983511566045	5.26290676527991	4.35474753317448	1.14421914201112	0.253817957061478	0.392862206651866	-4.57897240553869	-8.68714025767985	1.10634241384189	-0.458444823804377	0.647100654722868	0.773141669976982	-4.63062780326012	8.36377190661945	3.85338411078176	1.47415886484933	0.141916367698623	0.215607336848904	-4.41463389740877	10.2234548714726	2.68019164347933	1.29454178403397	0.196881053090685	0.304532165726612	-4.53768578664943	8.90276714823268	3.81531098638896	1.35416004287066	0.177121320766608	0.275158597171374	-4.5026078294402	-5.91498760332914	5.37340545024926	-1.02939148413851	0.304464135864468	0.498079467222867	-4.60725747102393	-5.3599862679028	5.01188479506119	-0.836961388266943	0.40355303801656	0.685137058741236	-4.63856515108795	-44.1607751504331	0.854503267646533	-3.18997493123506	0.00163765138423791	0.00342562293576187	-3.89577038038483	-50.3671308489037	1.5595506170129	-2.31817480746319	0.0213893758405329	0.0400592194930554	-4.23570829694804	-6.11165017774226	4.14811666157765	-1.91115179456694	0.0573286080707696	0.0868431245139836	-4.02401447068472	-8.81897944952966	0.800248425238496	-0.758009821207267	0.449283581518492	0.591471677528744	-4.6538901903061	3.56202602403233	7.28126437950027	1.83345335160757	0.068131793778388	0.101106203246174	-4.02895792721483	-6.73974061781611	4.12320492249573	-1.45397870225245	0.14742521486681	0.223946947029121	-4.41704237604735	-44.0896178714013	0.825575009114913	-2.71135853504227	0.00724805927080724	0.0148633815551482	-4.2191440502966
LMAN2L	-7.19207838986399	4.03725217740933	-2.34898699797917	0.0197407667270677	0.0302483754832111	-3.48971941115094	-7.23722090645901	4.37173147861035	-2.43914322116221	0.0155412557895411	0.0236425487011104	-3.35064332671695	-4.56770211599304	5.01036926822457	-1.32126040696388	0.187833178614435	0.290419186829184	-4.52618634144991	-8.55904838791767	3.30798370680015	-1.67418042398314	0.0955639793840712	0.149351355758712	-4.32801599848406	-10.5132134757875	2.65875427325695	-1.65181643930339	0.100046529992497	0.158500526674167	-4.37293264909562	-9.53639118449303	2.4870890877315	-1.30946503687444	0.191788670660478	0.294465493538568	-4.51688766221458	-14.4640291820242	1.29541175064844	-1.3474909001409	0.179254860780694	0.281261227174754	-4.52293610341883	-8.0284967984249	3.85729978106928	-2.07736728611122	0.0389675950615926	0.0589980528725012	-3.95050610911009	3.87902160288928	7.12902188753005	1.69865677419715	0.0908451385945131	0.135603912515818	-4.18850414351263	-5.32566188443134	4.89276933025803	-1.55238696291457	0.122055345257095	0.180518829960073	-4.33700663156232	3.89683261373675	8.33746523904114	1.7644857973564	0.0790846003503498	0.11749712052052	-4.12161727386056	7.67899161456679	4.10745542685393	2.03496459614422	0.0430942200817853	0.0656193102270229	-4.01954576276718	-97.7853334899885	0.542273835825027	-4.44782734810295	1.39718906335876e-05	4.16029226570126e-05	-3.71148060323351	12.3456626677095	2.83472970587677	1.11634331570931	0.265533923865149	0.404326911888367	-4.59007200558743	-5.33171210008263	4.71229962029481	-1.15742534180253	0.24839589018065	0.3866189093424	-4.57902129287343	-5.17577857265013	3.51272193789267	-0.976545997656006	0.329902596982415	0.50423128771251	-4.63068715423148	6.16928989232694	4.25672021710381	1.46414186079299	0.144630607656876	0.219003858583013	-4.41480312617652	-18.261282891945	2.28877472617955	-1.40136286314456	0.162562076312557	0.261452292002763	-4.53770673244629	8.25548388315513	3.54609904414544	1.35077775755718	0.178200962158468	0.276460402372236	-4.50264590199366	-16.0568243914888	0.342006572142346	-0.467766103554172	0.640430465611602	0.777161842535368	-4.60728859686982	1.399521632653	2.33649627499431	0.0972288850071992	0.922636126088523	0.968412907544813	-4.6386016599399	-24.8749160645883	1.75145733265153	-2.43337045326521	0.0157842766538831	0.0263955744657832	-3.89585357639087	4.6300245549521	4.63535470252713	1.65240347370627	0.099926746100866	0.152056660733427	-4.23593708688404	7.17750274559241	4.05415120211473	1.91106061839638	0.0573403909614015	0.0868494734010901	-4.02446262005792	6.75627076759948	2.60842793698723	1.00226286822141	0.317354762278257	0.462665524937547	-4.65423716362351	12.7174735525975	2.03334840979155	2.17172393911487	0.03098196450432	0.0503528447122349	-4.02988864462636	2.54736480325686	8.82155203716609	1.58901401257536	0.113541574005286	0.180505226045091	-4.41717539037774	3.86799732822871	5.40951406536128	1.66827975714635	0.0967306591472012	0.144313868106936	-4.22006992036768
PHYKPL	-7.9254238449692	4.11627736339963	-2.35828133330587	0.0192659172275942	0.0295734559459828	-3.49061283555857	12.5386566624907	2.69970047172637	2.62662039146597	0.00925063667929116	0.0146352210774569	-3.35229913715401	3.0538839745601	5.50893859298591	1.35059115130171	0.178260671009779	0.278289038803476	-4.52624903894965	9.38387857195534	3.94300231798707	1.59900364175957	0.111303209248653	0.169933099400051	-4.32846506672084	11.551241896779	2.50282532944883	1.63473409808885	0.103582941838764	0.163197727934987	-4.37336405591684	-8.92026870012483	2.78221951456427	-1.31019856031731	0.191540903700864	0.294172251078323	-4.51697139828001	3.30140512620474	8.02979899186597	1.44798872270788	0.149091668153487	0.242929224270652	-4.5229543906353	-7.48476709414872	4.4699069531683	-2.01970362268967	0.0446677914222708	0.0667624162360567	-3.9509630300305	8.92590199010336	3.55611421898754	1.82722699503437	0.0690660487342188	0.106916860286801	-4.18894280816854	3.32843163883107	6.2841943217472	1.55501959112058	0.121427100434113	0.179752332940768	-4.33704155302936	-17.1266450022012	4.34203988472112	-2.00464820795767	0.0462677320637108	0.0729770929007103	-4.12190849545566	5.76653354619746	5.63297257279552	1.88047707835058	0.0614088175344215	0.0905772141044072	-4.01961320510979	-8.83427833582456	2.92848183905449	-2.2469416367979	0.0256700033586061	0.039716640305985	-3.71268786010038	-5.34009717893305	4.44400071492252	-1.13253984317053	0.258681802144913	0.397205235122914	-4.59030145257865	5.48405007017596	4.83813498386177	1.13923084936553	0.255887432001212	0.395160937107703	-4.57909351541633	-4.72918316678241	4.78135911715462	-1.07331492597749	0.284345231958961	0.454879389165991	-4.63075277066201	13.3251178837951	1.94847434096645	1.66873834705329	0.0966395774911648	0.156130033399086	-4.41535582680433	-26.9390856715766	1.71764990503104	-1.55090767810075	0.122409479847077	0.209604018777214	-4.53785262803095	7.36606292274418	3.86219957111212	1.33792431982506	0.1823488461498	0.280990140079972	-4.50296854567547	19.4493246227014	1.18118657667443	0.712852741249662	0.476717688337328	0.65580211094024	-4.6072906154918	1.683618100993	2.35914108042971	0.115641441154895	0.908045749653453	0.964535132408124	-4.63860439956472	8.24800384557015	2.92655663008625	2.05008956111818	0.0415814739984371	0.0629388809926066	-3.89623866753812	-14.2949320265286	1.58342285889286	-1.89077109800174	0.0600133610897905	0.0980929919798833	-4.23597346701816	7.66468598527633	3.74057780938223	1.9361684826317	0.0541713809209332	0.0826404317556308	-4.02460180343078	-6.612056825249	1.4586933232975	-0.890100897645424	0.374416715292468	0.521657194366804	-4.6543423754639	-6.66758706728661	5.73051698451276	-1.85921360717621	0.0643770501831115	0.0962207282590535	-4.0303150324864	-6.50748098659597	3.51403772654045	-1.47824225568503	0.140821289905471	0.215951146986406	-4.41753048260434	-6.54296661057395	4.60214229261393	-1.67732298984503	0.0949472774047998	0.141986516798812	-4.22013707652217
SAMSN1	29.1957529259486	0.679989978481229	2.95896508961043	0.0034360800028555	0.00606335882040212	-3.49064594581533	-19.8738201001524	2.51857515075323	-2.87237982212931	0.0044861953713138	0.00751421303774962	-3.35328312472746	-4.33685903766313	4.50948071131471	-1.29666098227477	0.196151887942347	0.300559549700034	-4.52626385344079	4.64784181910062	5.38813210550342	1.55639925153039	0.121098879837466	0.182598021001794	-4.32879514717989	6.57275991429353	3.66535702600016	1.53017305876176	0.12745880017641	0.194702720525855	-4.37382782432296	-6.23967614861732	3.32460892325741	-1.29554585117023	0.196535328958376	0.300262308130852	-4.51700264510502	5.32409315458213	3.97845265145637	1.28335425495496	0.200763560968263	0.306907052305734	-4.52303342478187	-42.1937974151204	2.05372501734298	-3.03882010548233	0.00267249626601991	0.00506097620977781	-3.95255960813236	4.33849958720636	6.24267148433953	1.69767058780157	0.0910315490964377	0.135793574346492	-4.18900660939977	15.7210029313908	2.16130045001118	1.70743758821054	0.089198972689979	0.138834863615423	-4.33735610686451	-7.82593398307359	4.96501946121605	-1.86914747887484	0.0629758280669976	0.0959823438697646	-4.12203560391791	-43.0049052630772	2.56582623826052	-2.87222793489652	0.00448827052242893	0.00827891241157481	-4.01974624911496	-8.51097046954469	2.65000070093032	-2.26208235667008	0.02470234999696	0.0383387442633595	-3.71361913680908	4.19579084581262	5.48103682327253	1.19337480159305	0.234051144163822	0.368098032613984	-4.59050573253509	11.9446375759146	2.87691403053236	1.13004053755018	0.259731032604705	0.398888845885063	-4.57915429568194	-5.79549561904717	3.65938624975598	-1.01071266047497	0.313301611365253	0.486252941801451	-4.63078539937349	-9.97341199254295	3.37911349660446	-1.56151443541696	0.119888076293504	0.186880990979382	-4.41565019097797	7.96730858301243	3.23182559098203	1.26581595964233	0.206962807443402	0.31602436160605	-4.53801293506468	8.78837172785338	3.40993770889084	1.34896599015495	0.178781311763057	0.277135258342734	-4.50298932371605	-4.26844824455782	7.4787850696065	-1.1002939868567	0.272446944446707	0.464084729670984	-4.60729139975826	7.04510899215888	2.61071427707488	0.35059002986909	0.726242678831318	0.882371050224321	-4.63860990463235	7.8924891860425	3.38760937073161	2.01430142187428	0.0452363927098904	0.0679407027177558	-3.89656352657267	-7.75113106546597	2.74103249434573	-1.73292310566173	0.0845577700547084	0.131718530695243	-4.23650911012425	7.42531115083308	3.77967412831314	1.93314221391193	0.0545453688854784	0.0831222885373482	-4.02469477178939	7.00773988624086	2.90952168698338	1.03692742240882	0.300946317958544	0.446135269851723	-4.6544111722654	9.14273219581043	4.99906438543571	1.86506051762257	0.0635492097430414	0.0951076608399259	-4.0305559475687	6.55037492233722	3.46000024322346	1.46250188819422	0.145078771209562	0.221116592411056	-4.41768347276648	5.40196794855139	4.43053925414632	1.66946978108673	0.0964944485811747	0.144036598612818	-4.2205196621057
ZDHHC21	-7.64085838704148	4.09733319308197	-2.34290284460889	0.0200571534556315	0.0307043805074834	-3.49065492125827	4.91833842064186	6.03583612331461	2.29555993339622	0.0226750521382889	0.0334281696471682	-3.3542659323249	-4.4533738278612	4.87724344864543	-1.31374006978307	0.190348000759084	0.293355938122581	-4.52639461450116	-4.93315008202331	5.11405181126668	-1.56024269817741	0.120188210820079	0.181511964591645	-4.32901568154931	-6.20539090673564	4.09280520469091	-1.52642186853615	0.128389485379035	0.195862876748388	-4.37412493340904	3.16403832325418	7.86697378323237	1.4280370692675	0.154746889885903	0.248952948993774	-4.51710670560961	5.56890431434869	4.30152903095847	1.29945505753492	0.195193561956403	0.300136337201782	-4.52343716563288	6.20437178431233	4.83314685412841	1.95058231177774	0.0524195600575435	0.0771193116072913	-3.95271433098241	-3.32949956791192	7.78284072480196	-1.70606327793723	0.089455010021849	0.133878246291203	-4.1895462575521	3.91501211624197	5.75949048206779	1.54808688372876	0.123087006719486	0.181856561651933	-4.33737468750862	7.95217229266095	3.91294921174403	1.92807436808492	0.0551765125899899	0.08517060676895	-4.1221809967952	-9.0191863140757	4.60357704151749	-2.02508769227412	0.0441071510433912	0.0669389503762795	-4.01982832012145	7.14871948164403	3.74849935233526	2.11895886434403	0.0352530898850648	0.0529050699573844	-3.71385317772137	-6.90605201004425	3.1004511491888	-1.09616090096943	0.274247118960646	0.413872041523148	-4.59051729235379	6.32095356835807	4.13452127380024	1.13992291131003	0.255599615485343	0.394823062537445	-4.57919842596038	4.5972921375792	4.77387462252918	1.07528381994319	0.283465113326526	0.453925097488167	-4.63083812143737	-4.28985206057277	5.9108373000477	-1.45225970654935	0.147901977490575	0.223085661384696	-4.41571716783665	-8.61283348887885	3.47179001168075	-1.27299981276616	0.204406825454169	0.313334327106484	-4.53812821120101	-4.92927812393508	6.58579354618766	-1.32136419244834	0.187798646035906	0.287183065185238	-4.50336582507602	18.8097031240117	0.213790732799355	0.443894222353303	0.657570016334216	0.789028842758908	-4.60731571321334	1.00787515930673	1.00815284040846	0.0491236995226425	0.960866783695959	0.981809287705864	-4.63862623401175	-8.40697157620175	2.94632906865028	-2.10855324184491	0.0361526503398049	0.0555447649593564	-3.8966783670896	3.5384572114	5.94517559260284	1.66472843413852	0.0974383392321244	0.148824379281109	-4.23660154754699	8.71923925112856	3.40993770889084	1.95466957263411	0.0519315731090832	0.0796483706083808	-4.02576368461349	-3.65826790672367	4.55180579522705	-1.15718051203969	0.248495661808664	0.389530059069761	-4.65471293257783	-4.11689020510473	7.00589946772569	-1.83044109474167	0.0685824631821601	0.101671016774691	-4.03083188199573	-7.12737009058051	3.46356936697872	-1.49951432770301	0.135222086565421	0.208651290842785	-4.41784003503701	6.22448452141033	3.77724020854659	1.69195593320163	0.0921178482382454	0.138279515004006	-4.22066738118403
EFEMP1	14.4143141596857	2.90952168698338	2.40285778193986	0.0171255343813219	0.0265757071788283	-3.49067349080648	16.3485251509525	3.74350200909069	2.42081476026529	0.0163244975167424	0.0247427196746347	-3.35440038602862	-24.2823578044657	0.854841011534919	-1.45872085360196	0.146116114949092	0.238625032836204	-4.52720221096537	4.8075052881529	6.47936024329833	1.56514511008556	0.119034476304942	0.179935836274912	-4.32907636379435	-4.87687506488606	6.34886867779489	-1.51122038120545	0.132215588418907	0.200816029143958	-4.37420238167431	-4.38503200314263	4.58496826347824	-1.29786142616901	0.195739729140607	0.299246625867774	-4.51729724041327	-4.99943751196614	4.32075338186367	-1.28203702936477	0.20122436649812	0.307426115483239	-4.52416980086416	-8.82696428036694	3.89042554674761	-2.07738498176582	0.038965946085178	0.0589980528725012	-3.95282886563905	3.58213565128976	8.01242782390594	1.71652592876654	0.0875207216957073	0.131327001075406	-4.18977373850712	-26.9085141089447	1.93165926143333	-2.08678362322834	0.0380985234981333	0.0670327758872109	-4.33809896420568	-9.0976703017634	4.71355745148036	-1.86803916528645	0.0631308920828708	0.0961930481390572	-4.12329766850209	7.07794277139914	4.71321615935496	1.97365857561403	0.0497143444439267	0.0748528692338144	-4.02061565863501	-5.11235065173626	4.35919653645454	-2.09506395908086	0.0373480658545708	0.0557637527246528	-3.71419673952658	-7.05835010163081	3.49926853402276	-1.10925023585721	0.268574020947546	0.407599734629865	-4.59053395142337	5.51556988702249	5.23844646227382	1.15922344823764	0.247664000789327	0.385766649397584	-4.57925346926084	-11.1344269989152	1.46462497910232	-0.658383551798831	0.511003247040854	0.667261402368151	-4.63101698913651	-9.01757892080069	3.74325902527807	-1.51360186174853	0.131610378461432	0.20212414144164	-4.41580639858843	6.44944068506079	4.0857861509908	1.24841494778966	0.213250665424555	0.323673069722779	-4.53815590985351	7.00443645610488	4.2318253682883	1.33347897469958	0.183800040662964	0.282541314859489	-4.50359375107192	-17.2186565324277	0.467747401387562	-0.487950138972538	0.62608744042685	0.767007076650533	-4.6073209470042	3.46501738468407	2.22590281861077	0.231004618094791	0.817533124565784	0.925714318305751	-4.63865163036472	4.72200836006992	5.79282820448062	1.93020079733283	0.0549109469321085	0.0807223378184684	-3.89854113490759	5.90308265758788	3.81531098638896	1.65765647171249	0.0988599956034979	0.150673907501201	-4.2366698277763	5.03814432662963	4.15244561326124	1.8976172956697	0.0591000315458215	0.0892429198632785	-4.02619481149889	2.78699516240226	4.76065122643231	1.17242651037236	0.242336461687786	0.382706946674251	-4.65512639656296	20.4971009354315	1.41606096225666	2.31068857655492	0.0218077129775876	0.0369600350316448	-4.03095085677704	4.64084206693902	5.01890708004315	1.4482371427428	0.149022269396736	0.226072770441409	-4.41844405313028	-28.6922069953132	1.18004936830001	-2.27156271564155	0.0241127877061594	0.043027098138396	-4.22111408746946
ARF4	-3.9566639281896	7.47504917158218	-2.19478908389829	0.0292601908306346	0.0432587985399923	-3.49091027955413	-8.29385042702414	5.47881763692292	-2.34600153706666	0.0198954633508268	0.0296978210769127	-3.3556676962856	-3.07478942540719	5.83884236575189	-1.35575094326449	0.176615197946919	0.276474803573174	-4.52722123580486	-9.71405913494052	3.08079249905758	-1.695416096474	0.0914588601191958	0.144116991702975	-4.32931340738433	-5.28319189563029	4.52667522778958	-1.51167439550631	0.132100041742256	0.200667172690401	-4.37482424843769	-4.93667654645376	5.04406460689994	-1.31018272542376	0.191546249849863	0.294172251078323	-4.51730034616828	3.67110697076687	5.5051238999184	1.32899756793148	0.185271709053165	0.288800701944162	-4.52424651971554	-8.10611515565849	4.45273918439332	-2.02704326064263	0.0439050050120974	0.0657253673565028	-3.95396600070933	10.2550960881386	3.15130795140198	1.88902750859489	0.0602478419184016	0.0950276177507948	-4.18979765805053	-9.33468228219681	3.56521612621395	-1.61625722866225	0.107519957811431	0.162459915195966	-4.33844137006411	-6.04325231570453	6.45110284391284	-1.78180599720293	0.0762066547048663	0.113708638297075	-4.12334149611	8.97326449679906	3.86486519672213	2.05848140289201	0.0407618517474824	0.06231666230004	-4.0206344859251	-5.44658360189443	4.49054826509838	-2.09000883724133	0.0378046965790903	0.0563866660840668	-3.71464192519998	6.03191844728389	3.67424545721068	1.12103527160557	0.26353611293706	0.402540972801301	-4.59056225372814	6.38252232382305	4.37596280305932	1.14658187978791	0.25284184232713	0.391749438610623	-4.57935537905644	4.37286154416995	4.33087573204156	1.04855134532462	0.29557387189834	0.467620674113817	-4.63110454920538	-7.10083818835006	3.73446906602063	-1.50886265492767	0.132816898296688	0.203621725611647	-4.41591488383925	-16.80418494676	2.43007660463112	-1.4390977839282	0.151591835385915	0.248027831352241	-4.53820914577117	7.66804508684087	3.9677702687434	1.33581626368992	0.183035956302322	0.281783251258049	-4.50361211042276	10.3439300712427	2.66596320717556	0.969422509451783	0.33343476850052	0.526354871208216	-4.60732823835562	-5.39888555216228	4.66212723017713	-0.847993230297327	0.397394371878339	0.679956867228267	-4.63866791280859	6.06627087770301	4.04565372557475	1.96915138582653	0.050233253029278	0.0745726387565973	-3.89903606556027	3.9783155613631	5.1231134323462	1.65292961160711	0.0998194859909223	0.151913651687661	-4.23675508428842	7.17083476809546	3.72206857501462	1.93162260317544	0.0547339797248053	0.0833338427534369	-4.02689889381829	4.70155224261117	2.97955549613256	1.03143408861379	0.303507931690167	0.448925480925762	-4.65545086741421	5.33376035428735	4.91304225505658	1.87142386046942	0.0626583341119467	0.0939341295034295	-4.03116113736749	4.1867793148016	5.40119548840861	1.45154578198232	0.148100332462059	0.224823222315015	-4.41846513491025	-11.9198776679477	4.06410835249987	-1.70592702102641	0.0894804274574196	0.134815763217816	-4.22167874336671
CNPPD1	7.20361392678439	3.93679234227858	2.3284928022393	0.0208243385184903	0.031759823043798	-3.49104527849159	-7.05986610265628	4.91730331199517	-2.39996965387386	0.0172575617747809	0.0260697882877979	-3.35824260309668	5.81978231755659	3.50080978737852	1.27901541600262	0.202284353099936	0.307785465336285	-4.52746352292164	-17.5219599453387	1.87267629972119	-1.85957848700755	0.0643251273466391	0.10643324513242	-4.32987262394571	5.89865785904778	4.73420894829452	1.50412799924862	0.134030854016563	0.203114713200356	-4.3752240443081	-29.2631436592191	0.086948656210993	-1.48406063900108	0.139272241795015	0.229149208418665	-4.51751830055484	-22.9223839728458	0.695531104640493	-1.50559474014756	0.133653864264442	0.222626704598897	-4.52437931692699	-35.5765604159194	2.21545878607621	-3.22742317455532	0.00144643762168816	0.00287478220849767	-3.95550584513392	-9.08667440584409	4.5671637319296	-1.77321304943102	0.077623532190313	0.118354419333224	-4.19049692400308	-16.2184914066886	2.31912047753607	-1.88977945586837	0.060146625150938	0.0994044194924488	-4.33888799756428	7.94290758326876	4.15994139720647	1.90702414537523	0.057864069034262	0.0889020883362822	-4.12339561703209	-19.8157432568147	3.31007501697048	-2.2886058896436	0.0230837610105696	0.037110487065896	-4.02063485026379	3.9198930276709	5.45650692611761	2.05805888201528	0.0408027867784712	0.0604799016255132	-3.7147060774911	5.92771890536236	4.33149272132686	1.13101093651563	0.259323298733118	0.397782051154046	-4.59069473866106	-5.47178199338695	5.57679939157411	-1.1471455576727	0.252609360478253	0.391578737651926	-4.57939326240566	-9.15784727209969	1.07669543515052	-0.563487665873501	0.573696040247883	0.718140135729924	-4.63123980710449	7.74890618683327	3.38077737535341	1.50836825600742	0.132943258863387	0.203788139005379	-4.41608660783067	-5.71529990436921	4.69779768753061	-1.24860531924378	0.213181131546946	0.323618915193347	-4.53822310366336	6.8949073968789	4.26438984974731	1.33153001181397	0.184438994029772	0.28327961842678	-4.50364351830014	-19.4557545826144	1.52697370943485	-0.568074224787547	0.570583378386815	0.727538324648369	-4.60738386628848	-0.408397470635433	2.77886092064545	-0.0204963854914014	0.983666597355302	0.991596890950461	-4.63869680335608	-33.6032116165895	1.60262712036623	-2.62756502717587	0.00922581200840608	0.0162925732287999	-3.8990633284169	-7.34040539632125	4.36152037187135	-1.6623128081103	0.0979220835940022	0.149443521386791	-4.23687640251042	-5.53178863324783	4.71554775385419	-1.87434469897109	0.0622529092970824	0.0934610606769846	-4.02695626540473	-4.55418082606782	2.88785397573791	-1.02834451207147	0.304955034733308	0.450334711495709	-4.65580458244642	-27.9441780290297	2.52267466729112	-2.30502134843988	0.0221291544259966	0.0374050719020983	-4.03124602179528	-5.55842082270109	3.87143226815343	-1.46347180405597	0.144813588179536	0.220800672900692	-4.41860133935037	-10.8833454991912	2.85727795429563	-1.79747408620184	0.0736778715367383	0.113979019659268	-4.22210548764511
TRMT44	10.7699987850849	2.82646088981032	2.49409032487501	0.0133890419133757	0.0212383027577674	-3.49135519583142	7.51039153473803	3.86309682630285	2.47331317132532	0.0141695245826444	0.0217291368934923	-3.35866476221753	-4.21575329894964	4.70775448899216	-1.31243575664692	0.190786696025197	0.293992430297448	-4.52748526541419	10.0694306172062	2.83563170675602	1.66673513199898	0.097037949673169	0.151324174517592	-4.33033220063306	-27.128711142887	1.2716181615206	-1.98313204393019	0.0486384186381415	0.0860349008774209	-4.37541078182513	6.63839924868802	3.43948753344528	1.29133404041433	0.19798856000956	0.301837570163828	-4.5175685070175	-27.6891826340263	0.213790732799355	-1.46264205039639	0.145040426564277	0.237592584444234	-4.52461694075971	-13.1507398305126	6.65299593059113	-1.90841470252928	0.0576832127563987	0.0840953171827707	-3.95568225804392	7.62461511282181	4.33660163473449	1.75989401845597	0.079862328786915	0.121363581472145	-4.19058107467833	-8.09842649868595	2.93368069267988	-1.66070416575498	0.0982452948883932	0.150822084477082	-4.33930291123558	8.53673794497129	6.95537718153763	1.75792946277799	0.0801969803133825	0.118933556492753	-4.12347284275451	7.6865650572489	4.76002927750316	1.95710560468081	0.051642554306875	0.0775010916005051	-4.022965814325	6.06832261088428	4.41943425339325	2.07962588039655	0.0387576089120479	0.0576876198222519	-3.71544862169589	-5.18445191429702	3.38948978396628	-1.12261535429809	0.262865678577882	0.401707635977955	-4.59108563470673	-9.73367208176098	4.02520482189278	-1.13486803832339	0.257707069984768	0.396579079987321	-4.57940603517934	6.98811097137791	2.78221951456427	0.938197078888216	0.349206572231681	0.522895705017072	-4.63129704040575	-11.4871914585263	2.79315808521487	-1.61189465295497	0.108466729021445	0.17188798725659	-4.41612322848768	-34.2755039898547	2.34842696039301	-1.56387036058059	0.119333631752669	0.20522801371776	-4.53836404793853	-8.09458016601057	7.15949515579578	-1.33432348695744	0.183523686683492	0.282268213990206	-4.50398771330106	-13.2384715505764	2.67509669721488	-0.451779780901401	0.651887680870913	0.78501629967237	-4.6073888864949	-5.38321470211264	3.55605062819646	-0.706437732031004	0.480688582178499	0.740872513391148	-4.63876415200726	8.11462983296538	5.28382136913004	1.932015479044	0.0546851643868613	0.0804214269939186	-3.8993215851188	-7.90016617788075	2.45532516332284	-1.74698354877456	0.0820826227482412	0.128580748218524	-4.2370457713757	4.53222731626211	5.39742129743284	1.84393567893614	0.0665825886410557	0.0992061492646103	-4.02722276904222	-8.20564666593643	1.10791487472466	-0.769503997549162	0.442447323920777	0.584817722201466	-4.65587166436818	6.34157303248134	4.64695898428564	1.90375247205548	0.0582914564890125	0.088278297886458	-4.03127251162313	-4.33209063403886	4.87010851375023	-1.44807101766461	0.14906867543815	0.226083209202232	-4.41862873562043	-3.77596844759343	6.04693669369317	-1.67064582003055	0.0962614707015921	0.143765620787501	-4.22225840488412
CSRNP2	7.43827558041928	3.66553635795758	2.36339615115276	0.0190089123490117	0.0292169766589673	-3.49145516171665	-22.1101847219234	2.78729298021559	-2.74895787370104	0.00649222795523717	0.0105549773134268	-3.35875945020046	-3.4321220725742	5.84707124166433	-1.35257833394466	0.177625597330734	0.277638589078235	-4.52753819959282	5.97996414129533	4.63636651442913	1.56477839791624	0.119120474808051	0.180042044101481	-4.33051046691154	4.18685215299679	5.83424201989737	1.50582200027927	0.13359552661966	0.202562335921658	-4.37572507321335	-5.03323832150336	4.07770765459253	-1.29398729122527	0.197072170227258	0.300801284509651	-4.51765123581582	-5.85360903328185	3.54800846192788	-1.27720854102292	0.20292016242575	0.309727372668523	-4.52468491846561	-69.2599217624652	2.37514253529239	-3.44641846132125	0.000684375770543741	0.00144026100349897	-3.95627392958104	-6.95854573973541	4.6426752324183	-1.80114135644022	0.0730960732348128	0.112259239871964	-4.19073135469793	-4.58664407469718	5.36241149776734	-1.54551928106294	0.123706280333803	0.182582872793021	-4.33943556759238	-5.84692327204126	6.3630622445686	-1.77700775750001	0.07699518668676	0.11478041903786	-4.12464741648424	11.4026471873717	3.14556887209375	2.19924575266639	0.0289372404762629	0.0457177228350293	-4.02321100397956	-7.96449513577888	3.35677545375499	-2.17534792577539	0.0307057731596535	0.0466809362055064	-3.71625000563536	-5.26582358672364	3.52760605193971	-1.11446872167727	0.266335045700708	0.40500769943056	-4.59120782416271	6.24577517564499	4.37316507287813	1.13877047423281	0.256079019561507	0.395349025571799	-4.57940611396324	10.5741938876475	0.330313037861566	0.44587074240015	0.656143846105273	0.779145277085771	-4.63134840000328	-7.51693004292443	3.96603213019777	-1.48857245535556	0.138080165569352	0.210421885455361	-4.41657453384683	4.06128479586122	7.70926564282232	1.32735830691612	0.185812219922775	0.290395054086959	-4.53855754725951	-9.86373250598416	3.42492766554354	-1.3572931413411	0.176125605942268	0.273909316473566	-4.50404614442043	19.1167999744963	-0.305689056608154	0.4469533289857	0.655363233289007	0.787343445534113	-4.60740134497475	5.11940847151013	2.7082483664187	0.462064632413077	0.644506935505568	0.838144747321098	-4.63876716806252	-72.4697885318514	0.715873280096423	-3.99271226109606	8.99328864898391e-05	0.000247911378661147	-3.89942144158556	-25.5560961831464	1.54602502960794	-1.81975532657463	0.0702011251045448	0.112290390267896	-4.23752261190515	-4.82782959264807	5.30825085142052	-1.85051964140731	0.0656245530928612	0.0979189888329637	-4.02784410766701	4.11427476255913	3.00924883002018	1.04185433416679	0.298661207006734	0.443520258631076	-4.65589123399091	17.9899609115871	1.52500358662169	2.31811549606532	0.0213926623603872	0.0363050077737471	-4.03142245953682	-5.43546369869539	4.77174612865729	-1.44743777693989	0.149245669307351	0.226231675748787	-4.41878070044827	-13.7504165829165	2.01581131497717	-1.96358933308081	0.0508799018570933	0.082632890012088	-4.22226825783005
MYL12A	-3.89114370435296	8.32771289491373	-2.20560488543297	0.0284817812557888	0.042228042712056	-3.49211711416527	-62.5688737864144	-0.331308301451938	-3.87090347086363	0.000144221446697731	0.000301460506161527	-3.36381968465193	-19.4426166561654	1.23504970035176	-1.36654130555823	0.173211007172331	0.272151342130403	-4.52785967206831	-5.27499878230202	6.21136608113903	-1.55540536958588	0.121335253418686	0.182906219410958	-4.33109870942685	-30.636301720952	1.31142418334998	-2.06910334275572	0.0397442254581248	0.0722966988775556	-4.37702764002244	-25.9736782037305	0.260512789367141	-1.50191352787546	0.134601598103937	0.223430410995981	-4.51777354056898	-11.6186333027546	2.89320586506118	-1.27929188052813	0.202187198932336	0.308732188439125	-4.52472882185681	7.35757782402826	5.06642310524041	1.93917520413971	0.0538019450490402	0.0789500065881247	-3.95707816459345	-11.4116205790394	3.26707200651176	-1.92701253917452	0.0553095254492698	0.0881132114106178	-4.19074288937107	4.32890335318925	5.11363437715165	1.54497457817527	0.123837970206094	0.182753660882058	-4.33974727893697	5.51375108575559	5.38435420886464	1.80250041158868	0.0728814279700237	0.109317364098213	-4.12530927802522	-4.94308671785422	6.66423884477816	-1.85123490404509	0.0655211675063357	0.0961840313451149	-4.02349977320697	-4.11598936232795	5.88368226346631	-2.05482469809396	0.0411172874327624	0.0609066124861844	-3.71709341536196	-7.03985223355723	3.78715593852454	-1.11674005255656	0.265364589899498	0.404176662022402	-4.59124150249238	-13.2722155258557	1.60544791056846	-1.13743217847984	0.256636528242675	0.395703624022381	-4.57948680129622	-8.73216051312551	2.15746052298513	-0.797910640763253	0.425811687194102	0.595043322560416	-4.63135007682841	5.36377998305861	4.7876161813989	1.4520858783785	0.147950254626371	0.223085661384696	-4.41659228457782	4.55554706525658	4.97875805001915	1.25051225209329	0.212485526531229	0.322819976562717	-4.5391692484816	-11.7537699443037	2.96424616716919	-1.38311583581206	0.168078543779042	0.263471984219272	-4.504151480656	12.5360646198909	2.32278477700714	0.864194939981448	0.388453705355133	0.57999352509302	-4.60741975394672	0.242287065798431	2.36435958846174	0.0114882699534507	0.990844649571379	0.995481553461346	-4.63880131125772	-68.6039648298091	1.12193921834411	-3.65967002339866	0.000318497745697697	0.000779049435702726	-3.89958082325833	-4.48484473850957	5.76419149934293	-1.65619906081901	0.0991550370330658	0.151038372496679	-4.23813878597892	-6.0453543118095	5.027068384741	-1.86238989661131	0.0639262268332798	0.0956719041042283	-4.02794032412362	6.81095742351887	2.08434092656654	0.954818403002653	0.340752731545891	0.487337323276033	-4.65614556686545	-37.3540550889373	0.304136860014468	-2.699204322724	0.00750887958020798	0.0141471644264788	-4.03168764741809	-28.7279614315277	0.681258029390423	-1.8215905853963	0.0699208988655547	0.120647825493506	-4.41917681955541	4.51898212040182	4.94936720335697	1.66511914146798	0.0973602786543691	0.145101822278007	-4.22243903452973
FURIN	9.32384199945818	3.68438805731646	2.34208149353968	0.020100204815828	0.0307661684630817	-3.49374667356404	13.257693072026	2.49285704827858	2.70740661427701	0.0073319521446008	0.0118054232982735	-3.36516161357426	5.08965685719015	4.02132892981052	1.28775222612256	0.199230634635172	0.304095858602583	-4.5278646729158	-7.87589403175971	3.45866671524176	-1.63101937913939	0.104365060600803	0.16075619944435	-4.332237128061	-13.1803129394912	2.62109704251914	-1.61378611048786	0.108055430122037	0.169303227409579	-4.37770675390236	-16.3298650116557	1.68716804221665	-1.39105618088388	0.165660855171772	0.262596672185821	-4.51785055567137	-4.70876019119992	4.67384431261298	-1.28713969054206	0.199443618023455	0.305194621480514	-4.52484995355572	4.78371727264822	6.4267323558325	1.89143362348903	0.0599244635818558	0.0870079785983539	-3.9574818100229	5.57034943681163	4.89749312291131	1.73109421561259	0.0848841446886576	0.12787392879092	-4.19076355471692	4.27601771812606	7.37583377715854	1.58061229465151	0.115451652770489	0.172086893510671	-4.34015670699709	-9.44127402577722	4.05245755903985	-1.96207000420121	0.0510577563458212	0.0795235851049959	-4.12577565851245	8.42312898163181	3.92104963607904	2.04318302684907	0.0422665304619167	0.0645135568358008	-4.02382755171169	5.2714897380584	4.65376741351821	2.06951255605177	0.0397054593581564	0.0589833080193883	-3.71854980030317	-4.16154225496076	5.70858317221473	-1.20466971958156	0.229668672046334	0.363554671123573	-4.5912720306325	-21.2420604116212	0.42856740406971	-1.13838801240961	0.256238259379579	0.395435813746443	-4.57948999080616	9.84900730669259	0.202146503531711	0.431494706982367	0.666545450069377	0.787428402395233	-4.63138947095894	7.9916711338357	3.31973814787137	1.50658587622271	0.133399585187573	0.204378097568746	-4.41672138024349	-10.3944945757347	3.009153535988	-1.30512908267435	0.193258104482147	0.300145630637491	-4.53941124410832	7.68307776351418	3.78632845670533	1.33900822232052	0.181996304362448	0.280679269960782	-4.50416317320214	19.2382461698461	0.0833944591424577	0.463187001821765	0.64370360100782	0.779173547299699	-4.60744407303114	-3.20978333881331	2.72254665809549	-0.185898228545997	0.852701621419233	0.941251541793703	-4.63882944265255	-5.21766667911468	4.55741175754634	-1.95269798899898	0.0521664848737535	0.0771139148411604	-3.89994507813314	7.91935353688435	2.67227159809276	1.70465225670295	0.089718506480227	0.13843805154219	-4.23821339308602	-42.9735895695807	0.230441192395481	-2.82001876827826	0.00525573654737901	0.0103160558381642	-4.02805500197944	4.05324498725166	3.26992637180252	1.06390866619873	0.288575626190157	0.4326743333703	-4.65625123293717	8.48056966182158	3.95568612473623	1.93500382906095	0.0543150535935834	0.0829370279111844	-4.03225674978084	18.4123053171929	0.808519823046627	1.65379765127843	0.0996427268737381	0.162004198547433	-4.41930876307042	7.83134462074078	3.60530683361454	1.70399926744513	0.0898406596002164	0.135251631244437	-4.2225541453903
BCS1L	6.40017330146775	4.2766709826827	2.2913547683244	0.0229214378637683	0.0346349556414621	-3.49404883232701	31.9080478041756	0.902342062682781	3.13530858533959	0.00195912644197683	0.00346780233579064	-3.36659895896665	-22.5311599768932	0.968071736465243	-1.45762975166488	0.146416523975417	0.238979174529715	-4.52786962314292	-9.19385891228348	2.76359759492642	-1.69034581130834	0.0924258028258703	0.145360349783882	-4.33255478256399	-5.22844029915293	6.15353879992058	-1.50430787481096	0.133984576907961	0.203071483813867	-4.37817631642774	-5.46206173035525	3.71202163588605	-1.29013505457709	0.198403698553505	0.302269051997882	-4.51816045045378	-6.03166591187509	3.56680323451357	-1.2766884669977	0.203103439245367	0.309924415761904	-4.52490476850488	-4.69471288459232	6.24267148433953	-1.90028134828751	0.05874778286276	0.0854730555703898	-3.95796047917048	8.03922224700604	4.20263898112866	1.74047390563347	0.0832211004169034	0.125815962570289	-4.19102757433346	-5.44453236372667	4.98046246037989	-1.55144022892107	0.122281896375715	0.180807146767246	-4.3403395950377	6.59911986432301	5.68336587884956	1.78790618398721	0.0752137535257026	0.112403049031226	-4.12630047815955	-36.6648998781307	2.12265469507995	-2.97398641760335	0.00327870808078942	0.00619052986371198	-4.02402523610295	4.27107231236176	5.02039196496635	2.06301983930389	0.0403243609876804	0.0598250148747327	-3.719798671688	-13.3136124437198	1.49269977564213	-1.0766340281701	0.282862629609866	0.423165749017505	-4.59141923549934	-7.76563680576176	3.29589106365796	-1.12862625120686	0.260326075360078	0.399695383454475	-4.57955338883299	9.33915184977051	0.51593754261291	0.489685416898395	0.624860852678481	0.757888905284333	-4.63142935263945	5.09533584048878	4.55884054319167	1.45594280557384	0.146881920900036	0.221884216967702	-4.41685367659072	-31.4984772590763	1.55410321235254	-1.59093904109669	0.113107479754634	0.196618989271086	-4.5394618022955	-9.28507599951786	4.26174853530077	-1.34289103010038	0.180737590702397	0.27926058761594	-4.50425528246031	19.984810217792	0.131539033963108	0.474443400374696	0.63567015605969	0.773541813139332	-4.60744589479272	-4.97174117840213	3.22367408880741	-0.500612199679599	0.617161348372066	0.822402542268659	-4.63886683173902	-42.2522881921685	0.959630234075919	-3.3169028138078	0.00107027669308599	0.00234131500109015	-3.90007351414911	-7.03503313020726	2.81646801421418	-1.71363357118037	0.0880520182123002	0.136215698221598	-4.23870913194257	-9.52253934066649	2.93707494181527	-2.05349755798692	0.0412469392504992	0.0650399703688092	-4.02811147297805	4.26782206893626	5.82375802084734	1.25388283473155	0.211260056663743	0.345901681441709	-4.65646867496145	-20.4938322417006	1.59795061833662	-2.30784478626323	0.0219684957955178	0.0371884569252329	-4.03235768592243	-6.15757888896444	4.27471210575026	-1.45558860684292	0.146979782282954	0.223418643278899	-4.41934035095941	-7.30257570428721	3.41372929865427	-1.72463002437266	0.0860459434366526	0.130345020248319	-4.22255864627992
LCAT	18.9262536486753	1.46909846430526	2.79454455658573	0.00567196609940843	0.00964723344888975	-3.49423836430666	9.00230251255654	3.32496302187535	2.54723076083069	0.0115641906097895	0.0179943335930348	-3.36862595100126	-2.9981257924958	5.9933952112186	-1.3628768996594	0.174361487754274	0.27358324234109	-4.52791827963045	-10.214904275721	3.08151136113543	-1.67705034163646	0.0950006547892362	0.148694416580772	-4.33305402918655	-19.302643479112	1.46909846430526	-1.86899596970148	0.0629970069687484	0.107391836011894	-4.37818085508201	-4.40629386177714	6.95828796060076	-1.3763380359724	0.170163284173132	0.26795154452039	-4.5183288651019	-5.31594031118786	4.18000777087584	-1.2798939076467	0.201975755232644	0.308491674213811	-4.52491300468063	3.7319826179153	7.45738274743379	1.88756861763552	0.0604446233037555	0.0876853272375048	-3.95852520468969	10.1409381121414	3.31386605656589	1.83341838320889	0.0681370113630958	0.105635914079661	-4.19140286519326	-5.09951787102734	4.94936720335697	-1.54606929962151	0.123573417038884	0.182433848357831	-4.34039856919007	-6.81289351713984	5.49868696314626	-1.81369472051331	0.0711331207642582	0.10696508016805	-4.1269268228194	-31.2895736483041	2.86764212819312	-2.39575985953191	0.0174516178747566	0.028734385216928	-4.02428298716131	6.09398987146873	4.18608566929375	2.08363677166332	0.0383870941297358	0.0572105728040877	-3.7201592682452	4.33511859613826	4.55235514846665	1.16090020045805	0.246982877591014	0.383376407006947	-4.59152498849935	4.3924011110361	6.15544687439814	1.19796593801028	0.232262619757733	0.367203478445062	-4.57956243203659	-9.42990402264456	0.668890486965668	-0.453866138757376	0.650387632493379	0.775828242918642	-4.63152646392226	-5.69074251588475	5.07503344707102	-1.4560611502974	0.146849234685055	0.221864136925122	-4.41695633489054	4.22635758860694	5.50893859298591	1.256552706687	0.210293008766222	0.320041508618542	-4.53950665406604	9.16355897786717	6.07799757178089	1.3172292420414	0.189178123664192	0.289050478135175	-4.50431961579862	17.9214502802894	1.03032554350045	0.655292627963452	0.512987002084043	0.684096241966623	-4.607446001549	8.03424114258378	3.53568829946866	0.758223026629271	0.449156229016493	0.718047030819145	-4.63888951587825	-6.96266521471577	3.34334460009609	-2.04807673728792	0.0417801408244567	0.0632144968961493	-3.90061722531083	-20.4906655784158	0.888153091345867	-2.05486041462519	0.0411138030005367	0.0709200703145567	-4.24041893335263	-70.8296571423547	0.481782819868032	-3.18694515614197	0.0016541039159911	0.00363274117852528	-4.02873332832137	-7.37685296888908	1.83331618159552	-0.8984761054993	0.36994707670151	0.517256729096221	-4.65683765097314	6.73883589416856	4.11062274257814	1.92877458501888	0.0550889450344646	0.0839954059968379	-4.03247016795868	-28.8061010178028	0.587383070770477	-1.83951229197075	0.0672327301593708	0.116802191803068	-4.41951622945501	-58.1662257525935	0.581342807152849	-3.11278337955392	0.00210782525688302	0.00493623765378541	-4.22301385558181
TMEM168	-8.14747439149556	3.6914029610529	-2.39557755050684	0.017460065008721	0.0270508049430889	-3.49698430862057	-34.6671055522574	1.70078813305879	-3.32914142570883	0.00102657562725523	0.00189389214252537	-3.36893048944966	-4.55618599304075	4.48119780559274	-1.30114159655621	0.194616780206397	0.29888789979342	-4.52792972779464	-5.74254310137262	4.43154594063592	-1.55976489468352	0.120301127142983	0.181610535209068	-4.33314921462587	-7.67744756151067	5.49151808599056	-1.49942469622857	0.135245310384394	0.204602796984589	-4.37820075493151	4.64839804795568	4.70328750411414	1.3010403598774	0.194651366709729	0.297861374419383	-4.51839769547208	14.3422466171033	0.98687764339685	1.308338422363	0.192169676706299	0.296803172879716	-4.52516092224537	-6.65887310736995	4.64270451699393	-1.98670994396117	0.0482372220558636	0.0715088532226356	-3.95993600943231	6.3107939608883	4.74882993391281	1.72931157649935	0.0852032523694385	0.128236443508272	-4.19142273233928	-7.00475179148738	3.55967893571417	-1.60285879651763	0.11044882547114	0.166036079289072	-4.34067677645938	-16.0212226187239	2.69720899440984	-2.21103952665122	0.0280974779974636	0.0468906124421566	-4.12707561315236	4.23038400480396	7.38702753356978	1.83594949382458	0.0677602018035014	0.0990135021882816	-4.02486978875797	-5.63700465111468	4.55236977770542	-2.08102323671013	0.0386281792347685	0.0575249115394105	-3.7213640427173	-3.2527285605635	6.53738275631773	-1.24583355501236	0.214195156515852	0.34595405767914	-4.59160915519997	-7.14202580502121	3.61127724676383	-1.13274041581456	0.25859772839381	0.397628765164675	-4.57961333979946	-14.5374345853194	0.83491610738936	-0.695176143590509	0.48770318664409	0.649211595905095	-4.631537572837	3.29314671798013	10.1429720205299	1.61743202831857	0.107266131049701	0.170268425032411	-4.41739951621197	-14.538929021651	2.98471777709196	-1.32736613008537	0.185809637616703	0.290395054086959	-4.53953303286918	-7.27952422876696	4.46146077349966	-1.33094047659877	0.184632594680987	0.283489936962878	-4.50437131677286	-16.4077885367494	0.996255784805731	-0.547027256980028	0.584933093533484	0.738998850361464	-4.60747450028376	4.66620358148508	5.11363437715165	0.926269002460626	0.355355307191864	0.644870671680667	-4.63890894018814	-41.4010512602184	0.70345710357993	-2.99374378172084	0.00308178467313871	0.0060245414662862	-3.90165749315766	-30.0981933499532	0.519383713494127	-2.15176388267261	0.0325419564243734	0.0578613586407883	-4.24057416966876	-9.50912663082427	3.07523670753333	-2.05329715514003	0.0412665474071054	0.0650619214908056	-4.02917343821573	-8.87047151189999	1.52697370943485	-0.871473721054587	0.384477502742741	0.531210462726686	-4.6570615659874	-30.6746030026436	4.14804309634217	-2.04116821707569	0.0424681814108342	0.0667082239928523	-4.0324815547181	-3.05411672244816	8.95540636932053	-1.57862158625791	0.115907936145633	0.183892683998759	-4.42010328944325	-7.83060710200239	3.00665982318745	-1.75916884580429	0.0799857247344515	0.122249390910104	-4.22329697467223
NUMB	-5.88007171723798	4.70968277811371	-2.27940116313861	0.023634648151505	0.0355857297779964	-3.49766060485218	8.45182109077372	3.37510413956804	2.53965823517532	0.0118098596550116	0.0183416772268982	-3.36903642861934	-2.83951659727089	6.36396643474467	-1.38005125673583	0.169018753912292	0.267215940403071	-4.52839443474469	-34.1015818522618	-0.0120788683335727	-2.11249161599014	0.0358098884682086	0.0642410418811833	-4.33322613479592	5.59116202147684	4.11737691710726	1.511134272218	0.132237512055874	0.200822665328449	-4.37824542316235	-5.44977277202714	4.02028865618433	-1.28958066094933	0.198595869162857	0.302521537047015	-4.51846383017304	-4.48664454009614	5.12899648400088	-1.29790417851179	0.195725062405768	0.30075147265574	-4.52523252899119	-12.2015946824892	3.23558296051604	-2.19965070741287	0.0289080493545068	0.0450433239737888	-3.9599495108789	6.98802131935118	4.30239887463514	1.76470942513777	0.0790468825733183	0.120252172425367	-4.19165903635251	-44.1923565798392	1.53776296923629	-2.38271403801265	0.0180652738426998	0.0351833048621868	-4.34093639534348	11.4728768837273	3.09457396361479	2.04400758797612	0.0421842403330579	0.067268986536128	-4.12722700302318	-39.3148875190826	2.2659784338974	-2.68150022592452	0.00790397202747647	0.0138725744084582	-4.02544584027039	-7.84998603094287	3.58705935552608	-2.14963353319114	0.0327123901402137	0.0494293677458784	-3.72169999586821	-11.3583804792855	1.23973887599623	-1.07621364887573	0.283050115566379	0.423335510796101	-4.59168691593086	-8.75708314344302	3.45542247856887	-1.12773530833556	0.260701415471526	0.400110570565369	-4.57977578269604	10.5257734983934	0.777170021276797	0.632685908924508	0.527617908509694	0.6804135805829	-4.63169066000496	-4.87839716930339	5.91056974839734	-1.44993824487566	0.148547715645625	0.223809543920182	-4.4176040059505	-7.99362466994064	3.99521996446216	-1.24835273740587	0.213273391570831	0.323673069722779	-4.53955838005532	5.25592302938415	5.38337554849223	1.31605134677242	0.189572459366337	0.289431327258895	-4.5044178225288	-14.9261493435411	0.285672045160086	-0.440388338094874	0.660102796997587	0.790327158310037	-4.60749095810172	6.39048258074025	3.17886963134946	0.651026722433546	0.515731481993857	0.765732401558692	-4.63892765256537	-4.72475482561521	4.83689219051116	-1.94060993626709	0.0536264073908966	0.0790473006766985	-3.90272369084316	-8.09949796426649	2.80946434981573	-1.72518674683826	0.085945378115027	0.133443963848522	-4.24073992352221	-11.7376711553618	3.07411105381138	-2.06165475369591	0.0404555272464506	0.0639330338029278	-4.02972090944008	3.74291127384923	3.6023622627843	1.09125441055159	0.276394753750386	0.419413182504897	-4.65723556460621	17.4962116913133	1.76613274264801	2.07321810827827	0.0393558892930268	0.0624021307709253	-4.03262062810048	-10.9515990608954	2.31912047753607	-1.553589345279	0.121768094548842	0.191560368762204	-4.42022996919586	14.3089686142816	2.16130045001118	1.81064347677126	0.0716061909940173	0.111164991853923	-4.22391055349739
ISCU	3.97720399999489	6.89709050205361	2.18957213501386	0.0296421980920228	0.0437670038942618	-3.49835253678563	-6.53071640767915	4.70385159272899	-2.38956021306415	0.0177409068638857	0.0267540172057543	-3.36921701733229	-4.88488430518811	4.07516342788944	-1.28617006090102	0.199781108195416	0.304732783700741	-4.52860055846782	8.33901466952431	3.08800142129319	1.64163338236364	0.102142779214331	0.157971257835872	-4.33332488101157	12.2915303460523	2.5080990781228	1.64775290533521	0.10087885536961	0.159487853154828	-4.37825910490012	5.30382531169562	3.99611226709742	1.29030514890552	0.198344765866129	0.302219515384725	-4.51887886066162	-6.41169749665487	3.0712936732618	-1.27647170241741	0.203179864057191	0.309958347088181	-4.52551476733756	-47.6502554545616	1.38374210484669	-3.32813539629793	0.00103010419253699	0.0021062362757146	-3.95999650743996	-20.5624719389631	2.31416288085408	-2.17409034992292	0.0308013733699069	0.0528049919603979	-4.19176132216659	-9.50320313245487	3.3062548856011	-1.65940874337116	0.0985061967402663	0.151202319966275	-4.34106031628088	-7.49402053090634	5.12899648400088	-1.85706306996276	0.0646837824565934	0.0983234747945029	-4.12745819191951	-30.7009315058022	2.54253083701534	-2.66892137479156	0.0081959793804137	0.0143388903673242	-4.02583540052895	-5.41149538564419	4.45520497280433	-2.08742826517986	0.0380396387496641	0.0567222976142019	-3.72206871216346	-15.8670071246182	0.215569044392651	-1.06594561658253	0.287655917984452	0.42848746116434	-4.5917167018367	10.7665517170221	1.85467107713623	1.12548077435098	0.261652898399768	0.400979123602591	-4.58015050504575	4.69788602427219	4.69746972620972	1.06991584174542	0.285869041314584	0.45656035636449	-4.63179351920718	4.47745775671725	6.81982329189791	1.47145373223005	0.142645445863114	0.216513719075763	-4.41788664520814	43.5125645953833	-0.343687772823773	1.58352691291464	0.114786170260877	0.199053173834233	-4.53955850848834	8.24000117836852	4.66677301994908	1.32584383544321	0.186312626735645	0.285514861816796	-4.50453785926384	-18.1040098887802	1.73826074818155	-0.416762484735222	0.677272158527208	0.803087063705059	-4.60753105678228	-4.70054394836123	2.48816966392859	-0.300677763005992	0.76395373270063	0.901953423369172	-4.6389301575257	5.48958132039697	4.69281524095592	1.93982698307386	0.0537221409332589	0.0791782133826954	-3.90364549933391	5.42628341897357	4.64250756363449	1.64643829685612	0.10114931036269	0.153671727828575	-4.2417638581729	-4.31886680231976	6.99300430892616	-1.83277660634257	0.0682328287454445	0.101491221852253	-4.03062299933309	6.26112975773834	2.19249132678782	0.974265595288464	0.331030666401704	0.476950985344521	-4.65726707939324	-5.80413138251661	5.43853885133	-1.87085010926971	0.0627382310498488	0.0940169456654795	-4.03366539819836	-27.4778750445474	1.14001446958984	-1.931525576512	0.0547460410475865	0.0985514885262612	-4.42039805232782	5.91251855768873	3.74288498602614	1.68144691758913	0.0941428673838999	0.140930960857343	-4.225123652653
SEMA6C	-11.257875544625	3.13252336678789	-2.52444757963222	0.0123174547363344	0.0196694140401543	-3.49926038045659	4.48725979305816	6.48400987907216	2.27568603701902	0.0238602254965778	0.0350354228829225	-3.36926766054917	-17.4209561033889	1.1487278849284	-1.34463507422148	0.180174336670129	0.280816677316931	-4.52869603892781	-15.9389732763713	3.73690443739192	-1.61969280451397	0.106779013823857	0.163966700422138	-4.33344289264518	-5.02001751432524	4.49416413030982	-1.50561311314772	0.13364914718046	0.20261678289749	-4.37834663135924	-5.64822028805122	4.72811024646989	-1.29746672688705	0.19587517406788	0.299333688396547	-4.51891974260764	-3.69975779201785	5.67952855656588	-1.31023317887269	0.191529216229901	0.29609381536082	-4.52570178491117	-10.1793819647604	3.62828017688939	-2.15233154283438	0.0324966715236346	0.0500217871677045	-3.96037750307772	6.86723630134705	4.37593573784717	1.75020360000027	0.0815241850643915	0.123577140206259	-4.19219766894667	-19.6389055923331	2.0774968150636	-1.98233498534557	0.0487281775885143	0.0829415788740669	-4.34134046070526	-21.0989701036557	3.85564927229269	-2.01897776526975	0.0447438357015822	0.0708960499205126	-4.1278264784974	-11.5609403013121	3.37730219853973	-2.21636043448569	0.0277255857029617	0.0439673829279016	-4.0262794440139	-5.67104337319905	4.15994139720647	-2.10174126740787	0.0367521555847358	0.0549600862600493	-3.72253917300278	-6.57304908380654	3.02090168779354	-1.09952201636602	0.27278255795349	0.412400275100895	-4.59178626711414	-19.2912582520425	1.1340552783869	-1.13494714768824	0.25767399484937	0.396579079987321	-4.58030793780946	12.6373853955585	0.803247750651756	0.620679943884123	0.535474300515874	0.686751793486726	-4.63187425645456	-5.81909862524492	4.94609724350544	-1.45219503476944	0.147919937307501	0.223085661384696	-4.41844223847878	-27.1687881429885	1.70078813305879	-1.47456069299235	0.141808314664493	0.23562630642873	-4.53957698782524	8.99264950134508	4.18566586415672	1.32219435493547	0.187522595609306	0.286875968677515	-4.50465168363252	20.8688220417035	0.206657533682112	0.456548529053477	0.648461143647357	0.782778883963888	-4.60754845713205	6.7323888903586	2.42431350294563	0.428034474652583	0.669058826169632	0.852349261201753	-4.63893235975099	-3.66579120977638	6.86004284923536	-1.9323534868102	0.0546431957498415	0.0803700384903814	-3.90489606244155	-2.82292284315737	6.6436723471848	-1.67394074665844	0.0956111462924794	0.146293537137819	-4.24189691964663	22.3245215468529	1.55447805542752	2.28207592615047	0.0234733961307768	0.0394094000199717	-4.03085383090431	2.83553462202734	4.9253745311036	1.18104631892031	0.238902399422363	0.379325947174438	-4.65731567301044	7.01196139745102	3.93544740497361	1.93288420320312	0.0545773540903002	0.0832819702271622	-4.03656797962793	-33.8918723340647	0.432352467528856	-1.95109646211335	0.0523579630168289	0.094909696864605	-4.42049193542943	-40.6207030452882	0.801657948440799	-2.65918543911761	0.00842862738198001	0.0170089076115455	-4.22513099059267
SLC38A2	5.47518937360928	6.25201399869747	2.1947960015766	0.0292596871340901	0.0432587985399923	-3.49965129323676	4.80671351638738	6.43755743882968	2.27743614758965	0.0237537279552177	0.0348880020294892	-3.37002217537976	-22.4443315579376	0.538539210466457	-1.43420988025531	0.152979965839769	0.247185451863809	-4.52945095058044	-21.0280121786869	3.0482015316496	-1.74864785167977	0.0817936020190612	0.130851462326676	-4.33346570609959	-5.82083806794996	3.88175193078899	-1.53232277662511	0.126927833862589	0.193995246411225	-4.37843173956257	-5.41703124057762	4.60575530622358	-1.29489052598547	0.196760922169318	0.300486577174877	-4.51896818143676	-28.0144476622165	0.499107599889587	-1.38079993216519	0.168788694984156	0.26807478420363	-4.5264057282135	5.34845033906113	5.982421967656	1.89683262921498	0.059204118358871	0.0860931885122009	-3.9606019962001	-4.15976543520807	7.08531806924332	-1.69390576360519	0.0917460322213164	0.136698959183623	-4.19228058359935	-41.0756517971315	0.993421037476857	-2.60867437027907	0.00973379461302444	0.0206441621010381	-4.34211337498368	4.28411824041142	6.41897077511033	1.75745649261193	0.080277719382389	0.119037862570905	-4.1286841876986	3.48135728533132	8.02742384423101	1.83598120648482	0.0677554916723171	0.0990135021882816	-4.02642262073404	-4.39477576661933	5.55828276017855	-2.05419354250333	0.0411789032657431	0.0609899861936951	-3.72272710641104	-5.48719905485344	4.19029817719124	-1.11917030619524	0.264328951566489	0.403136009321508	-4.59190679998624	-6.93622624672952	3.50960118783321	-1.12823204921344	0.260492099937601	0.399896621482307	-4.58033784149165	14.778862100909	0.258880703838998	0.585405003960763	0.558895590699468	0.70643509906244	-4.63194822900248	-7.25912636811339	4.40428443523431	-1.4597636762	0.145829442670389	0.220498126374471	-4.4189003397088	7.788837132667	3.09177896300752	1.24651681928102	0.213944865690983	0.324433889648044	-4.53983818963177	8.73929935312472	3.89112167594023	1.33995025920487	0.181690318462275	0.280428662062658	-4.50481557446034	-17.4249168742595	1.0463836864125	-0.513125090660366	0.608396011405198	0.75488615731838	-4.60754942592873	-1.37009997885623	2.0350498830577	-0.0806492295010965	0.935796698407876	0.972511803377349	-4.63894556622504	16.0237176137504	1.48023037308611	2.21848392132531	0.0275783672812078	0.0436009565639879	-3.90635607140398	-2.77048051831677	8.1012329088787	-1.73397980289376	0.084369663625604	0.131461311887348	-4.24233395670844	-5.81964045049192	5.38482857847599	-1.8449718971038	0.0664310433138992	0.0990706733816983	-4.03099676361866	2.41042403984695	6.85025924499587	1.32031225214975	0.188148877007843	0.317326131943053	-4.6575986370528	6.51952054978945	4.44949481742518	1.91057842182323	0.0574027399828419	0.0870478614616976	-4.03660773372788	-4.65441036031385	5.08169988801094	-1.44555433155052	0.149773056156735	0.226850756313127	-4.4208438244592	-6.67437086411792	3.42460463143312	-1.71654771983553	0.0875167288066097	0.132257777747373	-4.22514230188364
AQP1	-40.0723058036163	0.70345710357993	-3.33655585431929	0.00100091551557763	0.00192444932742992	-3.49983207223019	12.9751223385715	2.94502125390089	2.58177817631481	0.010500381226574	0.0164418780771978	-3.37285534724662	5.97204635982518	3.13252336678789	1.26739605307523	0.206398622943044	0.312576151240193	-4.53042260061346	-7.60018458780862	3.17347664234141	-1.6417269467226	0.102123359366641	0.157962578576849	-4.33347803618958	-4.30004343809107	5.28855628573242	-1.4987194329157	0.135428154794393	0.204748881419579	-4.37846920845788	-13.2629970290188	2.10650521376338	-1.34324178352403	0.180624206214491	0.280963763352514	-4.51916182692438	6.74980678155715	3.65848756848468	1.2738104472661	0.204119863670232	0.311060508910011	-4.52650056513584	-4.25027634422884	6.40299571548458	-1.89101669548618	0.0599803940420892	0.0870781355128807	-3.96102542594822	-51.5078134121176	1.09820861642018	-2.67391500017743	0.00807891228124945	0.0161776223520906	-4.19245812645397	4.15262684281704	5.95392802070194	1.54583028277961	0.123631140511346	0.182495515799974	-4.34233751625259	15.4643695610664	3.33330080828857	2.05090813468846	0.0415009110351123	0.0663262128177471	-4.12874268610254	8.74003228265262	4.09280520469091	2.02373307070827	0.0442476409153059	0.0671432566747711	-4.02645425870277	-9.41266962375668	3.17302722150072	-2.18501810967845	0.0299791865893073	0.0456977874192772	-3.72283910833555	-21.3153986834405	0.237850797678255	-1.05782831837725	0.291332840306998	0.432949817239809	-4.59246233736285	-9.96133691310113	4.11858279611508	-1.13237678574138	0.258750164753343	0.397756232837711	-4.58033796671855	9.55663425439429	0.252547801852811	0.465997529597713	0.641693809556883	0.769252560131064	-4.63197648249916	-5.97457356716267	4.72820099060648	-1.45448884187181	0.147283955777969	0.222340869542057	-4.4195133015056	-10.9447399530384	3.50353012636409	-1.28454498540405	0.200347675070116	0.308434585224347	-4.53985374815142	-6.40212611303541	4.85808793399747	-1.32679827348973	0.18599714764508	0.28511421265707	-4.50485141020934	6.44965237581841	5.76468535414895	1.06235535240018	0.289278306571601	0.481053165738487	-4.60755180970139	5.67359864420556	4.3788946740995	0.860497277127289	0.390483264458021	0.674283554022605	-4.63896965818454	13.7740555806833	1.84886622354842	2.20054030724366	0.0288440122694233	0.0453824096220881	-3.90653069067721	4.08362815330034	5.20932137747276	1.64838933136201	0.100748131769476	0.153204656047163	-4.24259337136303	-5.95530083778251	4.77712438783072	-1.87289625518529	0.0624536854634118	0.0937132950815098	-4.03154573401701	4.37786596703168	2.9624466866119	1.03423833657475	0.302198456315409	0.447469627264856	-4.65765578153275	7.54864009021557	4.40451437741888	1.89592583720761	0.0593245960518424	0.0896175067784335	-4.03742587625137	-5.62721202928387	3.69227041454019	-1.45205856818998	0.147957840561599	0.224636721436588	-4.42123908692679	3.88487609783892	7.13187593016376	1.70160794171328	0.0902891505479843	0.135873175778603	-4.22526830452488
PPP1R12A	-3.78217098060949	6.88571511207744	-2.1889498546776	0.029688051181257	0.0438233942598168	-3.5007881772714	-14.1510410056063	3.01002459155467	-2.72002765222603	0.00706705915805478	0.0114174773009669	-3.37315328760392	5.57468021612756	3.53562849905319	1.2758742527251	0.203390616400046	0.309043708266634	-4.53108435580201	-10.7758275854562	2.79731117851689	-1.73464077778067	0.0842521746007461	0.134333780826834	-4.33350944276185	-4.42071477379772	5.39700509566929	-1.49870706727746	0.135431362386535	0.204748881419579	-4.37849643217363	-3.16639431480548	7.51677218995246	-1.40171401417813	0.162457281256064	0.258773502864017	-4.51935154516881	-15.3943581055649	1.07669543515052	-1.36215887284592	0.174587591961775	0.275373232047802	-4.52658647539923	7.61625901114848	3.41791832667693	2.05550032612442	0.0410514172118273	0.0618990658894563	-3.96104807726703	-9.81176915574946	3.85199735147044	-1.8621029957773	0.0639668396444558	0.100093098828146	-4.19318949977127	3.63995740779039	6.47819349575416	1.55681750528666	0.120999515645938	0.179281758708655	-4.34233962193076	9.71657387614152	3.00920297121879	1.9994905702509	0.0468268942565574	0.0737878333739692	-4.12897700186398	22.6073840491406	2.25213713989136	2.24470856557596	0.0258154791194777	0.0411379135153677	-4.02794444323026	6.61830622774804	4.37178733973367	2.07490808172965	0.0391973382985383	0.0582966133821215	-3.7231047142944	-23.0621206695868	0.862033426128083	-1.05388687555632	0.293129637936244	0.434942030867786	-4.59258867359633	-24.3834389442987	0.110664310396041	-1.14443581548613	0.253728333168182	0.392781073267118	-4.58037242015424	-11.8024730384578	1.56737578819633	-0.681781935963446	0.496118070434101	0.656137656157932	-4.63206301078776	-38.2680624257097	1.7678815934834	-2.12464088622731	0.0347700522411706	0.0656601844897642	-4.41975749003677	42.4219791030172	-0.287062390636467	1.58277487890021	0.114957587396361	0.199265771184805	-4.53990502851204	14.1014716556173	4.70062706060588	1.31717378291016	0.189196676597569	0.289050478135175	-4.50487795199168	23.5520860760426	2.35910268625008	0.899850869716589	0.369216602300805	0.562203903942661	-4.60755333022682	6.79358747693451	3.63564864115461	0.75279481168344	0.452405042634348	0.719829588891142	-4.63897339926486	-5.1743053961671	4.53628841022404	-1.94795844592268	0.052734859556672	0.077873601823716	-3.90653986278948	-41.3757642641491	0.19891922479394	-2.30413318015163	0.0221799051160115	0.0413591058723996	-4.24263392948717	-5.89176077481647	5.14226091337707	-1.86052733803472	0.0641902676688418	0.0960419385471554	-4.03164088300558	-4.19289957217224	4.05844188598586	-1.11618300241339	0.265602369533815	0.407686986108526	-4.65766007725317	7.82887169253415	3.73782185455489	1.93635161270928	0.0541488189191406	0.0827163157210533	-4.03790688875449	5.08733497274952	5.33357313410161	1.44681508767253	0.149419871454358	0.226410468748563	-4.42124870343184	-4.79847404964722	5.10005321442915	-1.6623599600332	0.0979126226669715	0.145849010847676	-4.22535889262816
CMTR1	7.44190394818107	3.55980197760541	2.37375386001871	0.0184976974775586	0.0285155180087953	-3.50171543051333	-5.27478908299167	6.08976141471671	-2.29274511103265	0.022839718075587	0.0336189365394642	-3.37343047834346	-23.4684462782178	0.517531121293722	-1.432963283998	0.153335544192352	0.247622617950381	-4.53112580242499	-21.8118866347041	1.23973887599623	-1.952840142869	0.0521495175282032	0.0887519310506761	-4.33360895560622	-32.7426333924328	0.818726619505801	-1.96679655933168	0.050506175401641	0.0888908687068882	-4.37853961828593	-6.10159578960777	3.41252568752527	-1.28913004176173	0.198752169165258	0.30271932036354	-4.51970396290348	6.83089133750282	2.88274632601555	1.27559912004916	0.203487724240641	0.310221157424431	-4.52670173562622	11.6096700696141	2.52414924374694	2.25049441212971	0.0254400258275143	0.0401149407948675	-3.9611250031296	10.5967511391934	3.6576739734415	1.84117471385122	0.0669877758609489	0.104122303783866	-4.19491549514232	-7.41722526840898	3.54883085877729	-1.60998288239327	0.108883711728718	0.164142877253853	-4.34250239598195	-6.27826556975406	5.51634184011366	-1.81305518982137	0.0712320604313367	0.107076342219804	-4.12975943719947	10.3981017006632	3.86642617714941	2.03147844730169	0.0434494597956222	0.0660635061219987	-4.02801449700407	-58.3681954057349	0.380051389194893	-3.71778394155125	0.000256995721869774	0.000600741940782636	-3.72313039241519	-4.38308240541371	6.34886867779489	-1.22526529254118	0.221829465344665	0.355076127542041	-4.59278854311688	-6.61112586253615	3.0699726785665	-1.12577196777633	0.261529870034065	0.400897991851762	-4.58072599984245	-9.80375357644136	0.978630834915758	-0.433669915853629	0.664967389594894	0.786357963300143	-4.6320974527422	-11.2518621266166	2.93800379471435	-1.64252421029422	0.101958002512684	0.163613346716946	-4.42021420390474	-26.3944652873042	2.37733048817267	-1.5074165877592	0.133186754086413	0.223639581204838	-4.53999585209548	-7.91596512913306	4.7848189525044	-1.32708927775037	0.185901038511198	0.285092544404123	-4.505107233719	19.5970443852715	-0.0112079223909041	0.381694450898888	0.703068811717683	0.821228017771114	-4.60755597694272	-0.914409367709387	2.16175653480964	-0.0564468054227532	0.955038825772418	0.979878400613136	-4.6389788464995	-4.47284115246824	6.01803176938829	-1.92374744925964	0.0557202229759277	0.0818173983884755	-3.90744984571237	5.58073938413502	4.22220636780812	1.64965868099615	0.100487809945212	0.152869753427291	-4.24316133757829	6.83923827577316	4.32933773670899	1.88006923623781	0.061464657200601	0.0923746293188223	-4.03195015228049	4.15921171290286	2.90631755284091	1.02833381442745	0.304960053317942	0.450334711495709	-4.65798631451467	9.81024874986227	3.0330930669008	2.02692479367594	0.0439172284234541	0.0687577792752587	-4.0384558149214	7.05159869568772	3.25056680496237	1.47408400353653	0.141936505210983	0.217224564496808	-4.42148273950197	-8.02909450631973	2.86295327885854	-1.75400418029599	0.0808690677415175	0.123500485244021	-4.22626267628166
STC1	12.7255759003116	3.93850841658702	2.34120186318926	0.0201464009427114	0.0308245053878051	-3.50191490839972	10.6928989176643	3.68720887337433	2.47540548193149	0.0140891373654174	0.0216203529792589	-3.37346387766896	-2.67246099951849	6.89005829440733	-1.4080382994357	0.160578681962929	0.256489801794606	-4.53130446160495	-5.53742877540593	5.21979194643907	-1.55223539412583	0.122091593065347	0.183852550305064	-4.334040923785	4.37659985031921	5.31769292735803	1.49885318179438	0.135393464700414	0.204748881419579	-4.37855550212088	-5.8309101784081	4.48236571017497	-1.29490674435525	0.196755336753365	0.300486577174877	-4.51975265873068	4.55697951009452	4.08386537598405	1.27620249802607	0.203274806959703	0.310020502815491	-4.52726914980275	-5.42074708935629	5.51988537947168	-1.92006394300253	0.0561866189767596	0.0821122791382384	-3.96181286916754	13.2046772766037	2.55897107502261	2.00984807963509	0.0457097327038758	0.0747134365098356	-4.19496120899513	5.96725978420565	3.86914356834609	1.57199443836113	0.117437213640129	0.174583485175862	-4.34265439829145	-7.33905632972978	4.62202341492691	-1.87855922652338	0.0616717687258151	0.0941830241921406	-4.12988862891454	-4.99645186273141	6.27886934941731	-1.85722739911514	0.0646603013236738	0.0949934309930433	-4.02832709706933	-4.93558050171866	4.97785825550464	-2.06307157328655	0.0403193972027158	0.0598250148747327	-3.72428626533086	-5.80062083492765	4.28306163466937	-1.12380340417505	0.262362366677785	0.401168663035135	-4.59302475608517	7.16290277839143	4.44186240816072	1.13400724217421	0.258067155229677	0.396973007372261	-4.58093273916145	12.5526093489266	0.369474446413122	0.528165715371548	0.597934572047842	0.736157071053306	-4.63211764383256	-6.10280399008061	4.26038781798246	-1.46476919314903	0.144459456166576	0.21880592358637	-4.42037255329371	16.6259676613282	1.52500358662169	1.37698016645641	0.169964942342932	0.2707408966432	-4.54015724732059	6.18972401653829	4.71747921560864	1.3242280274413	0.186847621945621	0.286015442876194	-4.50516076184833	15.9441744691769	1.02572582514988	0.403826232289066	0.686745949111865	0.809935428643272	-4.60759559175948	6.06679348444457	3.99881529422787	0.804128576218379	0.42221996163807	0.698690899537068	-4.63899557991082	-10.568515066515	2.44248372894694	-2.17385761839572	0.0308190936823087	0.0481390540313505	-3.90808775190633	-9.39303044742464	2.68822476543036	-1.76227116311001	0.079458924080636	0.125052977229671	-4.24335975309932	-58.5009330836136	-0.450868427956189	-3.04763130155702	0.00259858645508214	0.00545664997175839	-4.03321828735765	4.46278740147078	3.21715970819445	1.05887784584707	0.29085564883113	0.435408089849271	-4.65820794418218	-4.42964393929305	6.1926516759477	-1.83607578588093	0.0677414458533259	0.10059217816226	-4.03950567798012	3.99066600091093	5.54857445808809	1.45607053345473	0.146846643344106	0.223305277131008	-4.42163749374028	-3.38450993202762	8.02979899186597	-1.73182523762537	0.0847535672410927	0.128523437067617	-4.22645582131253
COL3A1	-29.6815297573953	2.89302883483131	-2.64994082703869	0.00865502256145969	0.0142097385337398	-3.50233558076528	-57.3577360656857	-0.281700322434326	-3.6843784294169	0.000290821638898096	0.000581625400132525	-3.37628743929378	-3.85780965254109	5.40618895704838	-1.32980389936484	0.185006268824685	0.286823650271635	-4.53136182757853	16.0452474542625	1.33376136253087	1.80111679186707	0.0730999576800881	0.118939484548458	-4.33451505732438	11.1905228744562	2.37234381608783	1.63983817435807	0.102515958978331	0.16176311320167	-4.37857129739466	-5.02304290986	4.09772064990313	-1.28781733581055	0.199208005334601	0.30328898851073	-4.52029746011255	-4.31855205428148	4.67153816773643	-1.29086017652715	0.198152554768489	0.30350317667044	-4.52727081747878	-6.4800839773945	4.8205796220992	-1.9629405968142	0.0509557796864052	0.0751978998468105	-3.96316221146762	-28.2596011652105	2.12958180170543	-2.28857320335986	0.0230856971905465	0.0410731533219054	-4.19519979907822	-5.50155769732936	4.44001209808943	-1.56316998860453	0.119498245871648	0.177332978696543	-4.34288257117244	-8.62537879945696	4.71725762788282	-1.8785911241526	0.0616673876692929	0.0941830241921406	-4.13010455713414	-28.3890769156473	2.16175653480964	-2.73553154205734	0.00675351986638344	0.0120399356820051	-4.02931259154092	-64.0904410637533	0.667159760915879	-3.79557835236224	0.000192055290838688	0.000460031936179772	-3.7246404457305	4.92680573684466	3.82495966173868	1.11965633244331	0.264122171522123	0.402949831695465	-4.59375368208835	-11.0892901790119	2.0774968150636	-1.12234957407792	0.262978366979969	0.402578953332108	-4.58098795223932	-5.6510347012187	3.39442334682815	-0.951413334439858	0.342473758506722	0.5172144946953	-4.63214868061866	5.00058602586557	4.71321615935496	1.44830821613911	0.149002418863329	0.224405959952143	-4.42061601138649	-20.6721769576081	2.58151800023119	-1.40995121233124	0.160013729161597	0.258261436457205	-4.54058265718298	-7.02318827938341	4.4326251855089	-1.33054708943838	0.184761865441393	0.283587511389011	-4.50525002143232	-8.35120918858064	3.83376690387448	-0.96466807124015	0.335805874179833	0.528602549572773	-4.60759913836271	5.19895755592415	1.8009209788505	0.400965123278374	0.688848039910724	0.8630051939472	-4.63899705465114	-3.17612710508451	7.73585522124002	-1.94991684890546	0.0524993754634752	0.0775659118303186	-3.91011618589154	-31.1335209419162	0.747080780949946	-2.17340629576527	0.0308534827691432	0.0552369081187791	-4.24370000988131	-17.5817687448106	2.64062344280874	-2.16198640614655	0.0317347426331127	0.0515836112138121	-4.03400691753967	5.13286210492328	4.82290058965011	1.18873526822938	0.235868484365205	0.375655779080878	-4.65827457276938	5.39053423690278	5.5698585875946	1.84321061491441	0.0666887985673372	0.0991577665207093	-4.04043041218277	-7.00468030042152	3.33469990164462	-1.48133089416762	0.139997338075672	0.214975778199422	-4.42217383739858	-6.78365393308254	3.56418697009483	-1.70443358178167	0.0897593984628031	0.135164870134852	-4.22713642758404
GTDC1	-8.59490591533898	3.33981447145939	-2.43910985503406	0.015542650849792	0.0243106269786191	-3.50261087728754	-6.76877596390963	4.84123178285577	-2.38425452798116	0.0179918338697605	0.0271109825434748	-3.3765635281618	-7.34922977097607	3.27941659306466	-1.26367592369778	0.207728719729943	0.314257677031281	-4.53138528603457	4.63880070675758	4.85765424456744	1.55364184518339	0.121755564392256	0.183443126122403	-4.33498040540734	4.09342165257465	5.51229094291637	1.50016763354199	0.135052906528079	0.204365773899632	-4.37974316563638	-3.94009198560283	5.84707124166433	-1.323917945432	0.186950420890565	0.28878109843209	-4.52036264930028	-28.3445056256543	0.968071736465243	-1.56732018894339	0.118525400564726	0.20198578615529	-4.52742691661124	-5.06936096510884	6.59982360116635	-1.88643044956347	0.0605985165144773	0.0878862866285016	-3.96317248431588	9.69347364565884	3.1800397692069	1.88414380274187	0.06090868556359	0.0959622372388081	-4.19662950547677	-3.5051923481903	6.99974846491828	-1.55960563206862	0.120338783264825	0.178441436234556	-4.3431375964053	-10.1820529057546	4.55202702271647	-1.91136230597909	0.0573014109783812	0.0881557300873761	-4.13130313328708	-4.85919615078603	6.36396643474467	-1.85901757401024	0.0644049603213138	0.0946304580112805	-4.03001999222546	-5.23409817920725	4.42136262613972	-2.08667995698497	0.038108000161803	0.056816828079112	-3.72504594626135	-6.32530928208802	4.04833229045331	-1.10776735794083	0.269212613480807	0.408048238141315	-4.59399954429187	-6.70379803767875	4.28485191422724	-1.12745524642147	0.260819478958472	0.400184393680917	-4.58100058774837	-10.6948263787167	2.03146163135286	-0.766160814473426	0.4444295060971	0.612638989407955	-4.63218157117287	13.3364381932921	2.86734342174158	1.5135300664266	0.13162859226979	0.202124979270657	-4.42062475109545	-6.20398957840807	4.12638951041397	-1.24596040348468	0.214148673786637	0.324656881542423	-4.54088213246098	3.94812246402727	6.72946995283314	1.32691651633278	0.185958091463598	0.285092544404123	-4.5052864343333	-14.6669501577626	2.51451158965875	-0.830094942292214	0.40741521788437	0.596014078337236	-4.6076186686565	6.51505505810372	2.92655663008625	0.609085701805704	0.543117215218847	0.783084019546123	-4.63902652845367	-7.86900250125982	3.9739631262785	-1.98497118627552	0.0484318411488556	0.0721150934196158	-3.91038911881314	4.40737698338518	4.87533679088438	1.64404942415207	0.101642262840367	0.154274520428287	-4.24432356871984	5.19018765512003	4.71321615935496	1.85825617683876	0.0645134593362449	0.0964750293864891	-4.03462206669776	-4.92676114140208	2.92080024272096	-1.01966427945975	0.30904534177534	0.454479240007724	-4.65930517522423	5.84111390269222	5.33402614328811	1.85184469753498	0.0654331334813511	0.0975443115750139	-4.04081304243752	-5.55033565648493	4.14866971423109	-1.45582429161252	0.146914659472735	0.223349329484132	-4.42233338359536	-10.9151826086305	3.16484197588289	-1.72161968378431	0.0865913854973435	0.131049801572908	-4.22760556708812
SLC4A5	-25.4955229494749	1.20002269314193	-3.04702926114225	0.00260357594117638	0.00469571319045526	-3.50447749219526	10.3075530144967	3.14162314039454	2.55543508812203	0.0113031879284256	0.0176145579486704	-3.37688021005219	-14.6323977904501	1.57602906488175	-1.33703873484887	0.182637263062262	0.283881832803299	-4.53203721511291	4.96910258157418	4.70654970611631	1.55414029021922	0.121636651045211	0.183288104314702	-4.33498903890907	-7.24072601624903	3.28800165279714	-1.55357766395244	0.121770882670122	0.187155487947921	-4.38025716464221	6.36199572241246	3.70928663147771	1.28595805745462	0.199854954236023	0.304085198607088	-4.52049087959689	-19.0103608072316	1.29644524602813	-1.40595680241204	0.161195147003354	0.258237289135746	-4.52751784912153	-6.88300255149587	4.59136947923352	-1.97553490085145	0.049499663313348	0.07326641846354	-3.96323622465568	5.83830967321328	4.91901762632026	1.73054121352261	0.084983032485042	0.127989190577788	-4.19693266712429	-11.0550503954903	2.6275000824588	-1.74652804444037	0.082161870269245	0.129556415696783	-4.34327688837804	10.7384498168051	3.28503900829428	2.01672330231095	0.044980725540785	0.0711964078543351	-4.13131645184462	-8.01533238550994	4.35147006203213	-2.01345397391264	0.0453261449165903	0.0686769614852104	-4.0304966406593	5.61630078016996	4.26907498587893	2.07809159845227	0.0389001484998079	0.0578771880397713	-3.72588748563064	5.4872701211859	4.32937675822641	1.12408999790091	0.2622410529769	0.401168663035135	-4.5942630622596	12.5813216795545	2.72403132121027	1.1231900259414	0.262622137800099	0.40219508118248	-4.58102572680682	10.2713158854022	0.104395601860346	0.461986705725645	0.644562726971814	0.771237066892329	-4.63219384920231	8.50779770626527	3.40836748640643	1.48148040491761	0.139957548286098	0.212885833319102	-4.42188789258702	-7.26571153739665	3.93671354233365	-1.25014553408777	0.212619168403435	0.322980120373827	-4.54095693775033	6.72683883900204	4.03739796396887	1.32855919314677	0.185416138803553	0.284490427563391	-4.50547302812605	-17.6230042203455	0.71691440864835	-0.450399804936429	0.652880635676555	0.785792159088878	-4.60762749072402	3.26671638809233	1.40681967949895	0.156058396369209	0.876134909317229	0.951579166675126	-4.63905392446095	-3.62209972492605	6.42918219881044	-1.92343126338124	0.0557601297681195	0.0818654882632555	-3.91094116087717	-32.8960788934198	0.600865438696081	-2.251058029269	0.0254037073617753	0.046588395674689	-4.24505604965296	-10.2858840709497	3.61738599479604	-1.96740399191783	0.0504356550091636	0.0776455246003003	-4.03558563905559	-6.50042152855604	1.97594116592709	-0.920323599854515	0.358445602767011	0.506186606055376	-4.65946051084307	8.45876284023129	3.24537873281639	1.99424618175339	0.0474013224709164	0.0735681900783183	-4.04084853438491	-7.8343541409054	3.24193358591734	-1.50537153153336	0.133711181204359	0.206735146575447	-4.42266789978936	-51.5008586821189	0.912498292515589	-2.86558475540546	0.00457989401051687	0.00988006552523345	-4.2277301161758
NUP98	6.08924631825126	4.78629668751681	2.25028895270471	0.0254532765083418	0.0380336315641888	-3.50475365617926	6.11586131371522	4.97166582284045	2.33806907261936	0.020311686520129	0.0302559497122755	-3.37837875453287	-4.16691786500988	4.53671705559772	-1.29452882616139	0.196885517722812	0.301401086946203	-4.53261420328359	-50.7896790328934	-0.0845985711450142	-2.15141636826125	0.0325697061246876	0.0592364766401314	-4.33508056544988	7.13649569396154	3.18278631103176	1.54382794397946	0.124115545830286	0.190358204088816	-4.38063581348213	-7.94398119961742	3.09284385278959	-1.29261715253325	0.19754500267518	0.30136215903508	-4.52050662343414	-7.19109687394955	4.06545514708474	-1.27329588366907	0.20430198314907	0.311296575283079	-4.52770848326307	-26.7463713408668	4.81038019407618	-2.02225672788555	0.0444011876407145	0.066381284188418	-3.96438617958154	-11.7449713548195	3.27758774891119	-1.91362612539583	0.0570096184196341	0.0903435426957492	-4.19704246071295	-31.2726435604863	2.13280039606548	-2.12398361365005	0.0348256353090058	0.0620472306393126	-4.34352705697078	11.0010771555049	3.13214651589283	1.98846930978649	0.0480409701293846	0.0754722189343807	-4.13138096516355	-7.9191125706579	4.58496826347824	-2.03387250225812	0.0432052379619953	0.0657533487142778	-4.03099422617934	-93.8990885536906	0.71691440864835	-4.47639816962657	1.23682391802528e-05	3.72839673839504e-05	-3.72756889977536	-4.7938050342744	4.55696879286833	-1.13923786333216	0.255884513877542	0.393878554010323	-4.5942667180537	-6.03512592371147	4.31508789759819	-1.13217080350139	0.2588365418167	0.397835555338311	-4.58108194244347	-10.3679113646366	1.69586682725743	-0.632048143583769	0.52803375221122	0.680566260173091	-4.63221217279214	8.2249534190132	3.19359363561884	1.50540748218022	0.133701948272993	0.20475907473133	-4.42223420390122	-24.3344500972508	2.20748904710396	-1.49300404372436	0.136917010717481	0.228828429891597	-4.54116494470454	7.87026810182848	3.40128219953129	1.35192169819274	0.17783526028663	0.276005342243799	-4.50555141135902	-8.16837704609543	3.97845265145637	-0.963358401479759	0.336460940604053	0.529173624897322	-4.60763950512205	-1.20060037652101	2.11030436370603	-0.092339630762847	0.926515057862823	0.969392012250841	-4.63905730212702	-4.9305671113004	4.54104917206794	-1.94861784191186	0.052655472773217	0.077766409569533	-3.91133673465466	5.25865829413938	5.33944004405653	1.64460467200825	0.101527513951861	0.154164422565608	-4.24527581980719	-37.7135311987866	0.374417818971986	-2.70498143078151	0.00738386826244105	0.0140294723338857	-4.03716788427573	-5.58845570658446	2.93425344009455	-1.00746376318122	0.314855946375559	0.460313358023821	-4.66004891462172	-3.75066964460707	7.9956725032628	-1.83035075565262	0.0685960170006641	0.101671016774691	-4.04141179477528	-4.60796539527136	5.4598531854541	-1.44745643745429	0.14924045129391	0.226231675748787	-4.42318846382535	5.16361514114102	4.57358186594669	1.66222619671844	0.0979394638909183	0.145869999597983	-4.22773133285886
LRFN1	11.6970782993714	2.73519711914488	2.50399355552388	0.0130306807571648	0.0207014286712909	-3.50571942441001	6.30980927192567	4.31711137352485	2.40193377002305	0.0171676770936308	0.0259374307912224	-3.3789303387657	-4.74043700282745	3.99385255490725	-1.27826849905715	0.20254700327863	0.308007140436997	-4.53276921976491	-8.01017531167353	4.06620818806769	-1.60210101317333	0.110616353074318	0.169042356287764	-4.33513249661521	-5.64471483944639	5.08384003333836	-1.49767125262068	0.135700258030423	0.205003064760514	-4.38103183277579	-10.5772030951228	1.96373188049725	-1.3261496712345	0.1862114927197	0.287895576095778	-4.52051969119692	-6.43692109769095	3.48856530530853	-1.27080421753094	0.205185542512062	0.31211126562398	-4.52775955770628	-54.2914923501246	1.55309440722842	-3.60694715357048	0.000386067456915437	0.000843669858092188	-3.96443430068388	-36.0427207295218	2.47799911618732	-2.25600600578134	0.0250868034553826	0.044084951079812	-4.19728750037443	-9.3940674062621	3.35228882724872	-1.61225245014877	0.108388830217147	0.163497918998439	-4.34355000167391	5.13172062312733	6.89677189839894	1.74763281914476	0.0819697722094581	0.121154288640336	-4.13170555781209	6.24414785475745	5.14136190393864	1.88263590509857	0.0611139460906184	0.0902004313348825	-4.03150658845304	-5.57325339960796	4.51315053606963	-2.08158916067306	0.0385758660450723	0.057461967129639	-3.7277934586478	-5.51151045459748	4.68525445866677	-1.12864445842328	0.260318408876912	0.39904094835212	-4.59435148532249	20.7728959543307	-0.152842139337893	1.1268204641954	0.26108721694144	0.40043407451536	-4.58109797976462	11.8566035697868	1.41065213559244	0.71674806792198	0.474315335136314	0.638522879966985	-4.63222282200082	-25.9279514926089	2.58623575608316	-1.83862126317099	0.0673643266465975	0.114970594783989	-4.4230542324343	4.4358557132651	5.56809427446289	1.25874304264932	0.20950206460473	0.319134969251412	-4.54118483177354	6.13330499648579	4.7443151799747	1.31648709037775	0.18942651011966	0.28928571295807	-4.50563754768974	18.6594522439957	-0.0432415387564227	0.454311658033172	0.650067497766165	0.783890816321802	-4.60765006047669	-5.56862012447685	4.37173147861035	-0.828002671142109	0.408596457982484	0.688588173915795	-4.63906010775023	-21.840531536593	1.4968133351103	-2.50047820621839	0.0131568981569649	0.0223614492520694	-3.9116589516692	-8.89856216872161	2.23218726430312	-1.77619005123113	0.077130232271326	0.121924810996818	-4.24745055066504	8.95914732671076	2.97586401846613	1.9901179226535	0.0478576859497821	0.0742664035900037	-4.03784378185212	3.68273411840448	3.29060584377562	1.05892354320272	0.290834883526423	0.435408089849271	-4.66031651990004	7.60618968597907	4.15046072648973	1.90206442606162	0.0585130013171429	0.0885551971250317	-4.04149149028692	-37.0175279726429	1.04826223475523	-1.78512824802394	0.0756645793620249	0.128542142545525	-4.42335315706604	-3.22281958479218	7.08667950820993	-1.68864607792039	0.09275179949051	0.139069543418591	-4.22783655403886
TUBG2	9.68924155345743	3.14162314039454	2.4328430635451	0.0158066455244126	0.024689790387668	-3.50642046097657	-4.72570188155827	6.76771547029998	-2.26886549993954	0.024279258006985	0.035605013664903	-3.37977673599335	-6.26621686480238	4.17085280840816	-1.2784371918539	0.202487661306768	0.307998782788117	-4.53299625113904	-7.73119919734445	3.55382396632613	-1.6177794911022	0.107191150040323	0.164511236445035	-4.33519994531294	-5.32631990743191	4.90549552019823	-1.49623376137393	0.136074115964091	0.205421996124202	-4.38114344432578	-27.4846828185193	1.78727403119323	-1.45612165796143	0.14683252493839	0.238785081331999	-4.52060051560386	-13.8697842692128	1.46909846430526	-1.35380045401926	0.177235869570059	0.278743242766219	-4.52783979948014	-38.9762705024942	2.01581131497717	-3.38674805776362	0.000842326360980142	0.0017498117976417	-3.96516678426132	3.76168606019993	7.69731151324964	1.70082276776999	0.0904368042427877	0.13510016199236	-4.1974445302892	-39.2240390941195	1.6371687170633	-2.40401183299385	0.0170730283314356	0.0335132882827082	-4.34385269712049	-9.14299142595568	3.6914029610529	-1.95773331009359	0.0515683013141931	0.0802095672378477	-4.13241957900478	15.699347034355	2.7472212259582	2.30514338953027	0.0221221888488484	0.0357505071946356	-4.03185396103702	-4.21075713644591	5.44250953808776	-2.05228998128027	0.0413652134641349	0.0612262960317898	-3.72824690473136	-5.10911909383708	4.42551965288688	-1.1253751769325	0.261697522949545	0.400564578879154	-4.5944426824389	-8.22007785256573	3.64907225560029	-1.12378523715713	0.262370058001694	0.4019704651854	-4.58112532181895	6.51542685676794	3.48017672607119	0.989078879441795	0.323747638249817	0.497404375715539	-4.6322866987381	-30.2814587323677	1.21941488478782	-2.08898845629235	0.0378974457817905	0.0706447416887213	-4.4231591644926	-5.74295376503046	5.01133420472096	-1.24423498392527	0.21478156979578	0.325381749792135	-4.54142281362039	-4.48747365229079	8.19658770756108	-1.36543342753034	0.173558233433695	0.270504930583306	-4.50576052593606	-7.38496925466051	4.32108287651642	-0.985419769859571	0.325536807189762	0.518678174190874	-4.60765833476904	-6.62308118515814	3.30252596161987	-0.63491426334561	0.526166270563089	0.773170111596512	-4.63909676243924	7.83345643118481	4.31040465275127	1.93422835032606	0.0544108947798376	0.0800901487752628	-3.91196300460741	-10.7394294530184	2.84759496368707	-1.68512055031509	0.0934309340999622	0.143412033557436	-4.24800282948812	-6.01229809046612	4.61447525767647	-1.8713767152968	0.0626648960516735	0.0939809138478166	-4.03784809129909	4.87102719019761	1.95763279852118	0.944937331735181	0.345762346376623	0.492777032832761	-4.66034930524982	-5.1144227418559	6.38241367482633	-1.82810832318808	0.0689331663873556	0.102070336975323	-4.0417700813298	-6.01086809950134	4.05245755903985	-1.4511436538095	0.148212148794209	0.224933269064174	-4.42352029340966	-28.5870300190577	1.19320648499557	-2.21686078563227	0.0276908357237858	0.0485789235822895	-4.22840382157696
PLAC9	16.7048072322675	2.18419847451524	2.58502604451	0.0104050249574875	0.016836419450305	-3.50693317362564	4.0918259442978	6.70666594768671	2.26538123029166	0.0244957892055941	0.0359133446766624	-3.37980573025967	-5.41086983799608	2.71093987242841	-1.25820476882188	0.20969623732507	0.316719756021969	-4.5337246842301	-38.8022324117256	0.266639459144836	-2.24752805688809	0.0256319189957815	0.0479820411153293	-4.33644414241723	-4.91784220957012	4.6565017351359	-1.49978455561006	0.135152088377558	0.204488809818709	-4.38119695433418	-4.96159543215173	4.4699069531683	-1.29080550463262	0.198171482047348	0.302035938532063	-4.52081343884581	-6.44226684155722	3.39058843022648	-1.2702253513084	0.205391211697128	0.312332242697746	-4.52802572491873	-5.33003604911079	8.82959742219572	-1.90116069389884	0.0586318993364831	0.0853153050635165	-3.96541791527535	-16.9232908935567	3.11293469923144	-1.95723016415071	0.0516278126644028	0.0830225157268439	-4.19811341500008	4.50102828746981	5.05794491236666	1.53967226434545	0.12512564534396	0.184321063962774	-4.34389318665039	-4.23288562106035	7.46732871363992	-1.74644135527394	0.0821769593116131	0.12142914163328	-4.13317184389799	-7.27464959727453	5.4598531854541	-1.91805872583704	0.0564418874980772	0.083791226703608	-4.03212408980609	-6.87774713340133	3.92049987291057	-2.10851144777601	0.0361563027834238	0.054146891457307	-3.7286924903994	5.91850620688518	4.14202714185561	1.14135426047061	0.255005061383065	0.392843778914929	-4.59473081660312	-7.15630460893506	3.8969528844648	-1.12892574494632	0.260199988007204	0.399555417825827	-4.58112643088082	-5.72418523247694	3.5508541115517	-0.96318090828643	0.336549782238698	0.511264519615959	-4.63233723167117	6.64112721821827	4.07002334466623	1.45987779689175	0.145798097192721	0.220479872027063	-4.4232193225133	-4.51171974379699	6.92672275431821	-1.28867914805157	0.19890865501201	0.306755865912294	-4.54155584825789	5.79469706606115	4.43571041143647	1.32079446759187	0.187988268931425	0.28735780285616	-4.50586381747301	-15.2496309967158	0.486337291830359	-0.427080868899883	0.669752146081126	0.797290796167334	-4.60766602316374	-8.63164178925948	1.64812038854892	-0.361253472494958	0.71826831083735	0.878395757330873	-4.63911364210479	-7.14813073497762	3.49194204551968	-2.01862081071874	0.0447812722791441	0.0673101767012755	-3.91256833965533	5.08056860489871	3.90846128976813	1.64403391592179	0.101645469301615	0.154274520428287	-4.24818425921946	-3.1191877595091	8.92761705939298	-1.87812164612525	0.0617318954552732	0.0927397089964971	-4.03795661199265	-3.95059985872628	3.3969558262002	-1.05275938094765	0.293645007257089	0.438264694458069	-4.66042555303263	-17.6015950618425	2.41072789191347	-2.18622033198935	0.0298899039816596	0.0488277169142062	-4.04190259363449	-4.94668719326759	4.78057975144832	-1.44083469079944	0.151100899284498	0.228619797356786	-4.42374158033587	3.5693052792737	5.87553472208922	1.66717443346177	0.0969504743588992	0.144585246599636	-4.22840506251731
IFIT1	-19.6273829702466	2.52897095932314	-2.63321771041266	0.00907850875519586	0.0148538529976317	-3.50698928212293	10.3078733085558	3.00665982318745	2.57618749542237	0.0106663566449537	0.0166789393135963	-3.38061497826869	5.20914041530416	3.49069090109063	1.2700592600702	0.205450251193605	0.31142849790047	-4.53408347324635	3.66305785394622	7.56311960310196	1.58782945641859	0.113809347719158	0.173389873957305	-4.33735166251327	-5.7081868263844	5.45396084391119	-1.49551111423582	0.136262361861367	0.205543436141092	-4.38134262249504	-4.77144113114302	4.39415079321528	-1.29168566163708	0.197866935616388	0.301692355517991	-4.52081980649706	5.08543683760231	4.32937675822641	1.28272264798759	0.200984419408498	0.307182599603636	-4.52803946609686	-39.9037642652057	3.02191892659497	-2.79969539999071	0.00558546534466794	0.00998555711567184	-3.9666714272392	12.7130909122085	2.18085021467061	2.03346498985632	0.0432467263448487	0.0710836996242916	-4.19824188530349	-17.7168891444249	2.33649627499431	-1.9548255970755	0.0519130211021897	0.0875807346127488	-4.34426011375642	29.0895058612905	0.508075792898785	2.49184392863957	0.0134715411288779	0.0242242110208053	-4.13336585547577	-31.9336773527283	2.20624950928184	-2.56601853943969	0.0109742841856887	0.0187465747475405	-4.03219152816714	-18.3654716753387	1.93993313539424	-2.47408437727709	0.014139847308351	0.0230821708344086	-3.73012813091136	6.439990721318	3.55085769379002	1.11281768712405	0.267042013756502	0.40597483553148	-4.59494507913078	-5.54710792484006	8.11176845451096	-1.2328310460748	0.218998779500911	0.351825029839969	-4.58118983039678	-4.02966174148823	5.34535402063809	-1.09883950078476	0.273079518148459	0.441879200105082	-4.63249748502756	-16.5463873854693	3.11293469923144	-1.61261580959712	0.108309766046622	0.17171060470806	-4.42330072630391	-7.70970257063955	3.59236098813241	-1.25697355123496	0.210140870484269	0.319852522397556	-4.54170527403412	32.8088434493001	0.0142606124937518	1.57387284517013	0.117002142513254	0.197171745814882	-4.50593438561665	-15.5148017682155	1.67378403113101	-0.636412967062045	0.525191113166318	0.692586320993969	-4.60767279440491	-3.28009427800762	2.43286167285034	-0.211161756111622	0.832963096272996	0.932762120337027	-4.63921939955285	-7.68100773808002	3.7902370814947	-2.00935324259835	0.0457625867890405	0.0686228854196649	-3.91328453469421	-5.83948403936988	4.25548725062149	-1.64778555442651	0.100872145849012	0.153372853337679	-4.24848626681708	5.0728742639573	6.37904830800302	1.82466883633035	0.0694529561161694	0.103120287860997	-4.03817887418166	-4.08691390349092	3.44562976831998	-1.05691391901872	0.291749024580511	0.436452599150955	-4.66062728256059	6.6439179848956	4.20603989306066	1.91206386353597	0.0572108510177664	0.0868141843272646	-4.04211207125221	-4.90594573443547	4.68840672845056	-1.44192775447827	0.150792571280336	0.22827405259323	-4.42374334388736	-6.91698374795948	4.12320492249573	-1.67954793211907	0.0945125958079577	0.14141042323346	-4.22871122634986
FZR1	-7.56007092472583	3.81087380216154	-2.37236379640205	0.0185655939075193	0.0286118460893931	-3.50731969798227	9.7551918035359	4.1204462424172	2.42397407908201	0.01618704629418	0.0245531436761363	-3.38075925115612	3.93632291892807	4.67491896844781	1.30719923248064	0.192555505138681	0.296279082553667	-4.53409495195326	-27.9786920989531	1.14301530458207	-1.99212630214814	0.0476352047631284	0.0823680082361229	-4.33742367625041	-4.83303665049423	5.60641162538451	-1.49531505703764	0.136313468659101	0.205593418781822	-4.38136337764818	-26.3464733037917	0.122814957305216	-1.46689092245771	0.143881755186008	0.235009605843508	-4.52086401669584	-4.21613451305462	6.05317293373783	-1.3236734720958	0.187031498783857	0.290791022844159	-4.5280766220976	-11.0418600011692	3.91866424698222	-2.05140740630532	0.0414518387413815	0.0624370026598295	-3.96672665970109	5.07933310976521	5.50054890584183	1.70070118176842	0.0904596862428475	0.135116700694369	-4.19847752104142	-5.46700170110359	4.61980180988707	-1.55095728020425	0.122397592223581	0.18095482747968	-4.34429625686484	13.5194047863334	4.04067378789546	1.92195196852305	0.0559471547645159	0.0862232858017058	-4.13338046849885	-7.32919550495992	5.06158998422334	-1.92287251122092	0.0558307102212257	0.0830131693437512	-4.03221726787084	-12.4818350376181	2.16098837961209	-2.3637386996564	0.0189918086298806	0.0301633056678931	-3.73078017448917	9.0445441705714	1.81375524668375	1.07773513416325	0.282371946556194	0.422872288363028	-4.59497398976633	-13.1508722952161	2.16944568119901	-1.12203528819858	0.263111664672251	0.402677946763213	-4.58121010973651	-10.0473992290113	1.74879920565045	-0.626632528426949	0.531571674400747	0.683662726829067	-4.63251035090675	13.5379910335983	3.00147451866508	1.49842742933285	0.135503915020158	0.207047520746709	-4.42337540178378	-32.2096974937613	2.03146163135286	-1.57012326280225	0.117871880305707	0.203141655724207	-4.5419738206897	-7.29191943585332	5.39448510911668	-1.31674901218159	0.189338821399408	0.289190402778269	-4.50597503995826	6.07318630838148	5.00645300633305	1.0249439638528	0.306553113559164	0.499995383392763	-4.60769684923511	-2.73096623324479	2.07934491924763	-0.1833400783339	0.854705726038315	0.942260143189585	-4.63923265437594	-4.92442597578276	5.03590999069274	-1.92756405992281	0.0552404041644377	0.0811440965127333	-3.91437204090271	6.33070443830448	3.56099196320779	1.66353473096183	0.0976771448675728	0.14910949256539	-4.24863749595127	-7.80076664620912	3.89483578848597	-1.94821747309847	0.0527036624437688	0.0806703101895525	-4.03879923781471	-4.37488608094423	2.91534367790627	-1.00593470176065	0.315589242190507	0.461031915548384	-4.6607224306578	-5.70098708363334	5.24869738836191	-1.8673722949285	0.0632243468773271	0.0946594398988359	-4.04228187591245	3.94254815356639	6.31123043394288	1.47369479336791	0.142041237426479	0.217297640566852	-4.4240198627468	-27.6374289405502	1.17965328337147	-2.34714728556296	0.0198359689088722	0.0363310093367753	-4.2290475618891
CNTROB	-9.81330726001214	2.87033089282644	-2.5066102282076	0.012937431385107	0.0205704259966122	-3.50740407230289	24.5551022274618	1.70812047571513	2.80163085384453	0.005553273323853	0.0091540989661208	-3.38141367354158	14.3927778272184	0.805477921113592	1.31678657308081	0.189326248868136	0.292135458194156	-4.53499049019898	7.0640047662836	3.78516494919375	1.5843673759462	0.114594836503133	0.174376819579122	-4.33758216470844	-18.4634519645667	2.98286322712908	-1.60237017748124	0.110556824216136	0.172570619324955	-4.38180580630558	-10.9568507457521	2.06313230940001	-1.31359925862494	0.190395325410353	0.292915885246697	-4.5209852209385	-31.4233557428748	0.258880703838998	-1.44201016795791	0.150769343934149	0.244895824876709	-4.52828526598911	-6.60832440410396	5.59258095390618	-1.91524946095327	0.0568011475671468	0.082893880363332	-3.96684170139348	9.0525200852684	3.76568108167378	1.7968699339677	0.0737740828344388	0.113194139971296	-4.19850171693995	-25.0599068941753	1.77616364087237	-2.13789785253211	0.0336651408507041	0.0602277593355275	-4.34453103309993	-6.49393691789425	4.90965391201455	-1.85863827802698	0.0644589909832078	0.0979947982522122	-4.13375874625549	-17.257011390921	3.08079249905758	-2.44434865645986	0.0153249674003306	0.0255416123338843	-4.03231048265197	-89.6592308240289	0.229820498856164	-4.40373335870919	1.68450139791991e-05	4.93614139144563e-05	-3.73140940158531	-6.71534806257036	3.38242792458026	-1.09265129952343	0.275782144751853	0.415377055296933	-4.59519724984951	8.45448210819276	5.32524763831708	1.13821623023457	0.256309804250293	0.395451803055449	-4.58122880055783	3.4861162714069	5.80495295099633	1.12108201709103	0.263516261632355	0.431336317303455	-4.63253164734559	-5.07386523753803	5.45112061518356	-1.44099360244489	0.151056043952055	0.226871621742354	-4.42364485831402	5.88608828206912	4.23050586833941	1.23962033734871	0.216480923895593	0.327714935737142	-4.54204240406028	20.1319545056993	0.808519823046627	1.48542525574424	0.138910854878889	0.226728517593735	-4.50602205045468	18.2045353978236	0.40226730867469	0.382480082078648	0.702486964264864	0.820883643635347	-4.60775067228458	-8.56209052373079	4.25041517876242	-0.710775135224256	0.478001743138206	0.738465893518039	-4.63923766544418	14.239881966945	1.48634045194463	2.23825985672843	0.0262396246473019	0.0416976393895171	-3.91545121601322	-6.15746129307271	2.96179243138209	-1.70736848079721	0.0892118333584709	0.137749139373857	-4.24883131343072	-4.99814749688028	5.82567522571928	-1.8296882982813	0.0686954750281932	0.102075105120474	-4.03979512724729	3.54190882241795	4.94560035398878	1.17692890540194	0.240538406321696	0.380732444071359	-4.66095450219176	-6.09930708518117	5.0179588126807	-1.87437120289276	0.0622492404693208	0.0934065203264729	-4.04303348567196	-5.20716087181681	4.37067868784789	-1.44062906758829	0.151158954865259	0.228647156374265	-4.42413334937089	3.25491042783794	7.71055194629318	1.71902550540695	0.0870636757874639	0.131698015175749	-4.22905274408898
DROSHA	6.03321688498104	4.46729354765815	2.26116286582339	0.0247601945334315	0.0370706223612691	-3.50843864475371	-15.2231786835184	2.73649213969391	-2.6907430404664	0.00769542491813341	0.0123437550565684	-3.38319287402522	3.53650111438956	4.97037095034316	1.31060163157207	0.191404856707633	0.294825846335711	-4.53529515179345	-8.65812736831798	3.06677163466873	-1.67524591834073	0.0953545242185078	0.149064738597941	-4.33770149692395	-5.84618283488064	4.39748158851381	-1.50280708887324	0.134371069956489	0.203522446749932	-4.38229317607077	-6.12015557184683	3.7468829870077	-1.28461185470481	0.20032433845575	0.304546236801832	-4.52099196224676	-7.53816726329318	2.68142544607829	-1.28222605937154	0.201158190350734	0.307366060853799	-4.52844990653392	-4.94406548969312	6.22813392139875	-1.89196185412192	0.0598536645468471	0.0869272467203162	-3.96720042908371	11.4204799309776	3.95880463176829	1.78152288217941	0.0762529963255743	0.116606640551339	-4.19853200348685	-7.22229975351019	3.75593130530225	-1.60353154701941	0.110300265750653	0.165878143839552	-4.34500713730589	-4.62032959452643	6.99051287519514	-1.75186439426283	0.0812373774731801	0.120196016333831	-4.13403069830742	-25.3988865499072	2.54475331742787	-2.75438165241308	0.00638929754432078	0.0114405327761825	-4.03335898388325	-78.3869807226339	0.211782294594287	-4.1778374765476	4.29491353966989e-05	0.000116624284105919	-3.73151822408632	5.35725032677847	3.23343598275742	1.1054334466295	0.270219822894504	0.409283036397873	-4.59529533962632	-11.7934298000312	1.65613148006507	-1.12077086937241	0.263648415624334	0.403234794446111	-4.58126095230252	10.7622990337502	0.086948656210993	0.416688913139397	0.677325894922265	0.795846086447415	-4.63265237249356	-36.0693090907884	1.70812047571513	-1.97394781832007	0.0496811993490299	0.0891114644955946	-4.42370637708815	4.84124517006642	5.66414829019655	1.25426175215897	0.211122613057928	0.321090493669595	-4.54215443589489	16.015583741363	1.41606096225666	1.4287229972892	0.154549780208598	0.246727530782356	-4.50607891917547	-16.3684462774308	0.849721475179433	-0.470482420003499	0.638492164559974	0.77582053771281	-4.60776375765326	-7.70876537588701	3.83455224654162	-0.719621239694956	0.472547673435715	0.733874890771565	-4.63925212833342	-58.3421988585569	0.553301438558844	-3.43119319853041	0.000721807819583664	0.00164164641273104	-3.9154837940588	4.60748016104093	4.64937526246715	1.6389117586413	0.102708964979952	0.155669125512805	-4.24949057331872	-58.0116921889802	-0.119268177273745	-3.0210043206383	0.00282788251336718	0.00589056372048808	-4.04005036861388	6.35251885884667	1.48280743129208	0.884013194599892	0.377686584010609	0.524806816601648	-4.66123905413592	6.51870441913914	3.82705009937749	1.94502038206754	0.0530898079304086	0.0813048731892737	-4.04319437795161	5.48774048973443	4.28470920765849	1.44019039276809	0.151282867355457	0.228804336666636	-4.42525481664754	-64.9267314309665	0.531675632677466	-2.96421404033124	0.00338031855053086	0.00751036011226899	-4.22914794017163
QARS	4.20387509058274	6.47903871285076	2.18664386068553	0.0298585056542796	0.0440636357952734	-3.50899755845635	10.5808447659175	3.13987304739746	2.56697593435681	0.0109449576662914	0.0170888925484337	-3.38385893769894	22.4551290072088	-0.0432415387564227	1.35066168445857	0.17823810058399	0.278289038803476	-4.53577720939786	4.28806125651837	6.16232548239909	1.55135781930601	0.122301632441874	0.184120367829325	-4.33782275415084	4.97824668840448	4.48957390204053	1.49717163086769	0.135830107308617	0.205134841928789	-4.38243197368724	-5.12235767376799	3.90806851208545	-1.28541655836896	0.20004366287379	0.304200385919999	-4.52108353272571	2.92426396220494	7.83512504430918	1.41187209430831	0.159447946975769	0.255868216215851	-4.52861723421841	-9.52112369737653	3.38232461310578	-2.16349940072062	0.0316167513099363	0.0487986555566204	-3.96722625362433	4.4526609143363	5.66046300494335	1.69535879042179	0.091469742898364	0.136358334474496	-4.1985730085527	-18.6083257207261	2.06322942648739	-1.93433331807271	0.0543979135385689	0.0911812645979821	-4.34532626940311	-6.34787133681105	6.99773012980404	-1.75540111018692	0.08062935926224	0.119450902610726	-4.13538845489303	10.9122496683185	3.33172332011399	2.1291350344629	0.0343920395533199	0.0535008067024721	-4.03470378647287	-4.17710198532415	5.14737747395949	-2.05269085345086	0.04132591863273	0.0611839665016735	-3.73153193802405	-5.83569706983781	3.24569778549834	-1.09088966238171	0.276554868656815	0.416287854925521	-4.59534279297527	5.98333231309336	5.18659986479277	1.13730749201398	0.256688513450183	0.395703624022381	-4.58161219097915	10.0192049402718	1.26045352528854	0.286627055868121	0.774676717573689	0.864340030039995	-4.63268085559449	-5.56669294659147	4.73363585295196	-1.44790028840523	0.149116379203787	0.224548029234082	-4.42374296976271	-5.03664160998651	6.33835352911529	-1.26782431639548	0.206245902139733	0.315266317541227	-4.54222241305489	16.4396735959702	1.31104317317109	1.41155195376802	0.159542136129312	0.253037853503304	-4.5062964614698	-8.15757867781092	3.65190615401795	-0.952046348879533	0.342153390602195	0.53473152848212	-4.6077833078191	-0.73424509257716	1.78619683937521	-0.0407852483585229	0.967505332801514	0.984600238467006	-4.63925990005525	-6.50215378578093	5.09010325871584	-1.93074604757879	0.0548430248247281	0.0806328497615845	-3.91578261343831	-7.44581654867428	2.79642947969755	-1.70693867958053	0.0892918517600543	0.137854086927803	-4.24962777968506	7.63190775676606	3.49802785945122	1.93386546499152	0.0544557924475312	0.083007896815424	-4.04031364237697	-2.3327809939362	6.8605850380998	-1.31595334193708	0.18960529688695	0.31907687502011	-4.66129749908576	6.94879716909405	3.78742527897221	1.92658856279816	0.0553627111252925	0.0843229150943079	-4.04362660061256	-34.8201673653761	0.715873280096423	-2.03919661370557	0.0426663007652115	0.0798335755240465	-4.42529886631683	-35.5963739945684	1.16382196684363	-2.48071920196327	0.0138868015686502	0.0265172775739206	-4.2291789420852
CYP1B1	24.5595296164643	2.56906559748183	2.47519480812026	0.0140972131267499	0.0222474987129286	-3.51051841551166	-7.48744052714218	4.42049311198237	-2.4224563870903	0.0162529475525593	0.0246465694593423	-3.38445737185042	-3.48982145622978	5.22682801589111	-1.31831413791009	0.188815461315157	0.291543916513078	-4.53579831212169	3.2003590279849	7.03710783795019	1.56975390298677	0.117957831168211	0.178567895800494	-4.33859647920595	-14.5701574898107	2.19249132678782	-1.67705581854311	0.0949995823160116	0.151617636955242	-4.3826052620749	-14.8870770675718	3.74350200909069	-1.29223865862105	0.197675767518149	0.301521437387683	-4.52110872797514	4.06510812216106	5.20798723215523	1.30381309119646	0.19370573083736	0.298410121300754	-4.5287552894376	-35.3775927808501	1.94797276973722	-2.51722140471173	0.012565349828097	0.02101880421603	-3.96788378434179	-8.71020359689554	5.46167982306438	-1.72478062495084	0.0860187297835332	0.129345527858773	-4.19865876305309	3.53069745546008	6.42446900139989	1.54713181553197	0.123317071818913	0.182102401137004	-4.34592563634579	13.9112954878571	2.96406920773287	2.03794352624902	0.0427926276694342	0.0681441621016602	-4.13689293840415	-9.80777913391745	4.64064280731332	-2.01341386527246	0.0453303965187783	0.0686769614852104	-4.03497799856736	8.72595721643448	3.02717294606688	2.16092912080107	0.0318174208653265	0.0481951071039099	-3.73362968848775	-18.285076755267	-0.124381554069926	-1.0406751783334	0.299207036961538	0.441668193914838	-4.59535179123177	6.92353350347028	3.57209423720935	1.12203112404786	0.26311343112369	0.402677946763213	-4.58170366881756	-10.0578946972461	1.14892266477748	-0.52847617642426	0.597719501278835	0.735971487959301	-4.63270372419966	7.67190210193827	3.46028909399869	1.48441938719387	0.139177165151026	0.211867833576545	-4.42380434319888	6.02075104899667	4.53431967447543	1.2392935456325	0.216601634160831	0.327810913454148	-4.5424966588701	8.97922512301774	3.49926853402276	1.33885756737145	0.182045274743466	0.280679269960782	-4.50655795703348	-14.2797798709679	1.09482173869278	-0.427265025872116	0.669618232486069	0.797214338603459	-4.60778349330388	-9.53195425167624	3.36470015754178	-0.583059572501346	0.560470464398072	0.793227945639399	-4.63926046191988	5.37715978702487	4.38666352391885	1.94168421690087	0.0534952860342334	0.0788845156266602	-3.9167476661092	4.33873274340379	5.01537280451065	1.6388016611277	0.102731921625214	0.155675214598584	-4.25000998448793	-6.48213926650701	4.6222160636776	-1.87190461282992	0.0625914528610191	0.0938953869302463	-4.04092307471087	3.19706944734966	3.9240566982448	1.10942609813542	0.268498356454128	0.410699451508922	-4.66131364310095	18.2446639914157	2.22833059071644	2.14144075830482	0.0333750259733649	0.0538671412436928	-4.04398552882782	-14.676582634115	2.17112954695575	-1.59591917675621	0.111990567746948	0.17841137655272	-4.42550459501973	-9.04494176870756	2.7472212259582	-1.76373692564993	0.0792110148000942	0.121243512083634	-4.22965820690168
HOXA10	-59.549827150694	0.186345679290309	-3.58569710527033	0.000416942816767412	0.000853583719366356	-3.5110245427985	-10.3243140814594	3.1572897613607	-2.6251442260588	0.00928954996471682	0.0146927210834177	-3.38585924278881	8.73554150610049	2.54679932859744	1.25481082064482	0.210923566624048	0.31818303505504	-4.53580085505947	-8.61272209585175	3.32175963747551	-1.64642339945972	0.101152378540591	0.156748816851125	-4.33979325915868	-3.88297366942419	5.53629956152425	-1.49490076417003	0.136421512589435	0.205675026887604	-4.38300142437396	-4.10357709794951	5.16493425821088	-1.30158002519425	0.19446704783904	0.29765895468004	-4.52118480768507	-7.03921440932639	2.76359759492642	-1.27473422709004	0.203793208835033	0.31062317416208	-4.52878493565674	8.33039009898872	3.55344572378119	2.05319233347688	0.0412768067134815	0.0622143173652475	-3.96878397594998	6.04250833222088	6.53981803316224	1.68731398719032	0.0930079341553602	0.138398903061566	-4.19871236015387	-7.66836657029961	3.57433416704845	-1.59554386659396	0.112074433448845	0.168016186430977	-4.34607524425221	-7.76587262090431	5.11289201456308	-1.85990661204449	0.0642784644962695	0.0977463291023958	-4.13693367061408	7.54114454764254	7.09083359538385	1.82900773453108	0.0687977757082969	0.100375788050366	-4.03540554758902	5.64099207266996	5.58034704814392	2.04328624036383	0.0422562224049584	0.0624481571260462	-3.73447228512294	-14.387087495292	1.42236653791823	-1.06178977089819	0.289534449541679	0.430724850813629	-4.59537840150321	7.17975572805142	3.29302967386334	1.12124391507276	0.263447516795834	0.403081395231287	-4.5817883110721	-6.35468625513946	1.10472179957233	-0.378735151398899	0.705262073227667	0.816453968601954	-4.63273891422793	10.840612229383	2.66986566344206	1.56537693906411	0.118980134852883	0.185845541059118	-4.4242933169428	-7.69701173496108	8.05364087221078	-1.33150867293013	0.184445998980403	0.288772714976846	-4.54254127893312	5.06851168824157	5.39910864356464	1.31212202143951	0.190892330087057	0.291096808343899	-4.50659517184835	-8.55552009464791	4.05745061802441	-0.951373853067482	0.342493746382577	0.5351172437335	-4.60779088194066	8.23592203338978	4.52802391276119	0.899593869716305	0.369353089337107	0.655710636563703	-4.63926409526216	-5.00863789114031	4.51041818504616	-1.94220839080642	0.0534314059107203	0.0788207973718427	-3.91754485414869	-4.11573014656266	5.53755313898535	-1.64548024335772	0.101346777315935	0.153951285685075	-4.25013393953419	14.3464343199964	2.47297348250982	2.07939953798339	0.0387786086872714	0.0616405840464617	-4.04302550106108	4.52376402455836	2.76379436444532	1.01702556873426	0.310295962654631	0.455688687682468	-4.66133257247431	4.70143071181336	5.69930826216481	1.83212712041008	0.0683299106493669	0.101377852599218	-4.04402992896589	-34.1600302835463	1.01673200368943	-1.945460714174	0.053036483563358	0.0959723777230016	-4.4259970408958	-35.6675753200542	1.09482173869278	-2.49288774590256	0.01343315069612	0.0257628237994322	-4.22971953480924
VEGFD	-44.4468213065182	0.189916351919147	-3.39682410715172	0.000813461192179847	0.00158902870683998	-3.5112676740641	9.98909759591554	3.26992637180252	2.55116845345223	0.011438256793823	0.0178080644694251	-3.38602721972483	-3.00673978947965	6.82971413192009	-1.40456754396725	0.161607596322516	0.257635298485171	-4.53612290299166	-29.9807231403878	0.585231741405271	-2.09456738755321	0.0373927109346742	0.0667560257635257	-4.34045357034219	5.50223707751406	3.86253254485169	1.50694675004632	0.133307095556178	0.202155077766316	-4.38327781063568	-6.49592979539712	3.03771730116756	-1.28882959141975	0.198856432499867	0.302837804552512	-4.52126294401247	16.4945834363825	0.506451545879427	1.31270574238255	0.190695827025662	0.295244317387139	-4.52880005091819	-44.6452265244663	1.48634045194463	-3.43653982052782	0.000708449903875343	0.00148818709150458	-3.96895326899556	-7.34404325950413	4.39029411911124	-1.77805473083891	0.0768225606346996	0.117320797445062	-4.19935565553456	-4.26831675595969	5.42805674082377	-1.53704102953471	0.125768535315196	0.185101253570801	-4.34608851195531	5.91742610751629	7.1888232896084	1.7418551631528	0.0829784602910111	0.122486914287634	-4.13784893002853	-21.6848254893524	2.57443080847546	-2.55151345409139	0.0114272817361435	0.0194738720484853	-4.03568969400829	-4.56688403706187	6.20347300798731	-2.04256198929113	0.0423285994604636	0.0625389613622244	-3.73497733861095	-4.42128010321517	5.26934007930475	-1.16618772691079	0.244843657808445	0.381401340594854	-4.59543689624401	-10.5830474190203	2.60611362873233	-1.11693068554959	0.265283251177783	0.405239737411382	-4.58201052925583	-9.76152380526667	1.59795061833662	-0.64717289229722	0.518217433100163	0.672629778919147	-4.63279094859843	-30.2916177102869	1.53616507023542	-1.95685157407102	0.051672629883665	0.0922495140245205	-4.42454065477445	11.1328759185682	3.44104387318689	1.24387043807737	0.214915461338946	0.325517394110624	-4.54273899636297	7.42824199689116	3.83941162950057	1.33251071202558	0.184117271905966	0.282914921504936	-4.5068221695684	17.5407606960174	-0.00912823222834346	0.407679041848693	0.683919096984562	0.807683954733497	-4.60779738749628	-6.89216292210073	4.95081488270805	-0.841686761979496	0.400908021241027	0.683515314902734	-4.63927598048441	-10.3781282777806	3.14801587967822	-2.05003293895611	0.0415870516068645	0.0629389959495343	-3.91759787050915	4.6704901366564	4.22666583420104	1.63990459812183	0.102502131670456	0.155417413692514	-4.25138033528841	-59.1280443489869	0.0394313321886139	-3.08745814740129	0.00228741630231866	0.00486033478798764	-4.04335913202726	-4.16129868730249	3.09594244115814	-1.0313765446081	0.30353484221685	0.448925480925762	-4.66146272198074	-8.94626248803758	4.05844188598586	-1.94090128229899	0.0535908204619236	0.0819405220642083	-4.04425423882291	-16.2800215288599	1.96270143157845	-1.67309225678116	0.0957782743435912	0.156618561819709	-4.4263724649701	-6.42794571100324	4.90471564152758	-1.66061512158948	0.0982632108356039	0.146276009363606	-4.2308335730527
SNCA	-11.9611102181596	4.8247258524317	-2.28449314407781	0.0233284985893726	0.0351769146869468	-3.51229101679131	4.78531091493247	6.0645578714017	2.27411020610484	0.0239564743884188	0.0351677232135905	-3.38943887609576	-5.68515500903908	3.74849935233526	-1.26470376796635	0.207360599422429	0.313783764205368	-4.53625821207573	-9.18846236286116	2.84783732764316	-1.68113623418329	0.0942032767549963	0.147688842822689	-4.34141018561393	-7.07062387221928	3.6023622627843	-1.53917928344645	0.125245898638483	0.191886042644201	-4.3834427449493	-10.0294027561949	5.91258144551884	-1.29860470299076	0.195484854108959	0.298936870873746	-4.52162163382097	4.72810797635399	4.3612998541828	1.27660579236064	0.203132585401906	0.309927550946626	-4.52888633514779	-6.28631736812354	4.97392842458897	-1.95502070731361	0.0518898294756353	0.0764382757148169	-3.96904185375448	-27.1199244219076	2.25230473943072	-2.33564173064417	0.0204405706973499	0.0368020347462516	-4.19946299575975	-36.4871334280037	1.32942735013345	-2.33908160185667	0.0202581357934589	0.0388302383407631	-4.34683851550891	9.8408662334819	4.94025494568394	1.8167472606597	0.0706624343517205	0.106295627742759	-4.13808074796829	-15.3969316593921	3.22046280688121	-2.3841954026176	0.0179946476933901	0.0295434514369092	-4.03603853980426	3.46923327621349	6.11309069711881	2.04291586946025	0.0422932217388735	0.062494763199782	-3.73540873471543	-15.9090734420219	2.36882872496773	-1.0556674453833	0.292316998605355	0.434103225831297	-4.59555330051953	-10.3087584014329	2.76775495423028	-1.11716465754054	0.265183444343151	0.405141373302036	-4.58203081280532	8.86655744802614	1.52292072185135	0.646852976052705	0.518424078338759	0.672728159731784	-4.63281923486494	-6.32737329641183	4.13256278713891	-1.46283123564278	0.144988682918229	0.219429889216106	-4.42521889823208	8.37105724691656	2.95673936645216	1.24883341117844	0.213097841829811	0.323578352871388	-4.54277355040978	6.57379042348783	6.42646918689933	1.32120686441803	0.187850995688714	0.287210786161904	-4.5068302893996	-20.3285921469945	0.803247750651756	-0.544805026121015	0.586458007299131	0.7397816301138	-4.60781295183809	-0.672155129733777	2.19323627848415	-0.0440665746791414	0.964892651279618	0.98361822864284	-4.63928759569511	-61.9788448424025	0.677478493825891	-3.86570828482634	0.000147119294277504	0.00038842481572459	-3.91762769444692	-27.2265032951621	0.84702564932686	-2.27770592597551	0.0237373484248218	0.0439409815501556	-4.25228299276917	6.34373987907775	3.86901813581119	1.89637444338364	0.059264968005211	0.0894683602506748	-4.04338745621224	-8.03661246372635	1.86059224338444	-0.879690989636363	0.380018879712082	0.527407010057772	-4.66167317939356	6.66525757729023	4.43105793431382	1.88753849342618	0.0604486922311498	0.0911110723483997	-4.04427878602215	-27.3136480926361	0.921449556727323	-1.98680630264263	0.0482264560080144	0.0886424577011061	-4.42686863973957	-8.30130354296127	3.16935789035114	-1.73621057501812	0.0839736757431654	0.127475962115421	-4.23087264340979
MRPL28	3.7772548758337	7.33396909249753	2.18242712105067	0.030172390637393	0.0444752156799092	-3.51312133666759	-4.847313782639	5.83884236575189	-2.29235423795856	0.0228626665169213	0.0336483860740486	-3.38997345789928	4.0661448721078	5.11330850912883	1.31795404482659	0.188935777059373	0.29165096337326	-4.53630842103012	4.10499848772364	5.78834581058255	1.54452515612512	0.123946707480975	0.18644974800557	-4.34142122083687	-5.57844255529382	4.72363871425456	-1.49771985288516	0.135687632210771	0.205003064760514	-4.38356382687095	6.36516768135586	3.2870087593668	1.28307138076467	0.200862453509035	0.305161549554232	-4.52173481827383	-3.01154505105432	7.03710783795019	-1.36017826832775	0.175212420221791	0.276168377974275	-4.52911322979271	-41.3905543993082	2.07020447224308	-3.14974690459171	0.00186897797755494	0.00362822129021356	-3.96911894448553	-12.8267134579852	3.60499174259032	-1.91652444655491	0.0566378604977239	0.0898789185870386	-4.19947592987724	-6.5690321322888	3.3544027567748	-1.61271832607741	0.108287467578667	0.16343121755936	-4.34737310780517	5.86502715249191	5.20495743049367	1.80883924032331	0.0718871423739889	0.107939218894662	-4.13839414786875	-57.5669149745698	3.06206240204321	-2.86672121534381	0.00456409984958422	0.00840387933031442	-4.03606168860063	-85.5956549703732	0.165172360483043	-4.35662506872324	2.0538472864493e-05	5.92498976376415e-05	-3.73707696480804	-5.04837479565079	4.49476849135173	-1.12436435195055	0.262124956833328	0.401057844880738	-4.59566030826835	-6.5902870527212	4.18366905900334	-1.12325741019854	0.262593591227212	0.40219508118248	-4.58230323871344	10.4121174956351	0.373492710496764	0.564188037129952	0.57322021039515	0.717937290006625	-4.63290491697146	5.95411876400126	4.60630327421197	1.44180384662437	0.15082749853521	0.226647390416761	-4.42551644366305	-9.40841434978842	4.99908544909238	-1.2397895926843	0.216418423560624	0.327663679927678	-4.54278342600647	8.40040871641081	4.18864822132949	1.33320068087588	0.18389117610412	0.282643430690734	-4.50684534572272	-17.2488340347766	0.1401826174975	-0.428065300699536	0.669036418801014	0.796812195695588	-4.60786990087216	-7.08473009055616	3.23982305928696	-0.383711665244711	0.701575193007926	0.870120581077644	-4.63930149348225	-9.81321284576992	2.71845744286801	-2.10481240719497	0.036480824450596	0.0560038421517469	-3.91846981113351	-6.04433745543293	3.50647565209219	-1.66172511601884	0.0980400644131635	0.149603619699425	-4.25263920391039	-4.65508992361161	5.15254034241722	-1.83867496123045	0.0673563899134412	0.100267677372774	-4.04504543050649	-8.15908771952331	1.03401113208401	-0.769163466100479	0.442648992678656	0.584881551887714	-4.66182883410383	5.70018291380799	5.14822663864785	1.84921899434316	0.0658128984386511	0.0980210334771733	-4.044546977985	-5.10846443369309	4.70328750411414	-1.43685311835287	0.152228100393955	0.229960315397708	-4.42694147811344	-3.19728420053252	7.05700987216266	-1.68601687627787	0.0932578919855523	0.139752460612355	-4.23093267514206
MRPL9	-3.63582621584259	6.69981249305341	-2.18279703698401	0.0301447410895345	0.0444401853175612	-3.5141452298821	30.4843383284305	1.10013484786732	2.95902951726779	0.0034353904838345	0.00587163528129113	-3.39015071553681	4.21723182881066	4.60256320616069	1.3007595896178	0.194747312835748	0.299048222663216	-4.53639910481337	-10.6931641762931	2.47067109946404	-1.72633728120006	0.0857378507548324	0.136284703714782	-4.34205320304357	3.34716207019831	6.41897077511033	1.50817270569588	0.132993264298971	0.201756125657105	-4.38395697816824	5.36263764334603	4.50880022601745	1.29754278844442	0.195849067419797	0.299333688396547	-4.52217848421354	-21.0793890362499	0.71691440864835	-1.36964244437277	0.17224184251335	0.272349229903624	-4.5292259825662	9.77475242908505	3.47425355847837	2.08013369902166	0.0387105295172858	0.0586398911119902	-3.96917492437369	-7.70142123577068	4.86145618073783	-1.76745670202308	0.0785847193871104	0.119644555468265	-4.19955365411582	-4.37918099257826	5.35672643010901	-1.53617670003487	0.125980281630437	0.185293702989483	-4.34741708391128	3.89320299629202	7.19138234771009	1.74138026601579	0.0830618184193615	0.122578328523929	-4.13846024019521	9.24092818832599	3.33704043367206	2.08586072630567	0.0381829612774551	0.0587193274652623	-4.03620538478422	-4.23434857683296	6.11478599985329	-2.04084960888899	0.0425001440250295	0.06277619724291	-3.73758024667298	-5.52722321926446	5.15228979071458	-1.14471963198516	0.253610970088574	0.391117484202384	-4.59578273645085	-4.97046604702264	5.99223212203456	-1.15302921741283	0.250191672146068	0.388781714757611	-4.5823795016081	11.0674814922538	0.284572195047459	0.549374087471449	0.583324696466106	0.725272745089908	-4.63292041958199	24.9357504563707	1.03401113208401	1.80523891390213	0.0724504945726149	0.122300967671642	-4.4257466291521	-7.88390837243047	3.55346347545643	-1.26022334986769	0.208968746303196	0.318492200600662	-4.5428081413597	18.7289683228267	1.26354991137426	1.48234508271547	0.139727600593217	0.227899023493927	-4.50710384814989	-9.37871576447108	3.1327848810183	-0.853607126172566	0.394282375003324	0.585638843162558	-4.60796253852848	6.64017424153415	2.4873456039042	0.546276475032636	0.585448078870648	0.806619004074456	-4.63932876947781	3.90225675071991	6.07523885823635	1.91800215410864	0.0564491032804298	0.0828026338669211	-3.91864572261711	-49.5936242557315	0.327788789596684	-2.31458490431917	0.02158909640654	0.0403890863271983	-4.25265316010842	12.5602596246657	2.3901262004177	2.06874280382205	0.0397784072769466	0.063002212273054	-4.04517644141363	-2.58076430273772	6.36902112427472	-1.26975467201489	0.20555855362958	0.339334755198037	-4.66211938476344	-9.86262468209343	3.33177656762544	-1.98342063806959	0.0486059537554582	0.07523367757576	-4.04600000832744	-8.04642987975384	3.37580252472368	-1.4673819686426	0.143748308493292	0.21955682899376	-4.42707319638352	-21.262457787282	1.14276935509805	-2.19713717612592	0.0290896502914194	0.0506445897631773	-4.23117045781701
TBC1D5	-7.32121707033382	4.44615317949354	-2.28220966324931	0.0234653588950394	0.0353680771751318	-3.51487630654126	7.55014184032235	4.61543737980365	2.35597541058419	0.0193827799713299	0.0289854905715051	-3.39043729844661	-2.5944104898603	8.65294705766201	-1.50548846511021	0.133681151862386	0.222251471778185	-4.53646627798312	3.97002336858589	5.57780845542784	1.54167515163716	0.124638011147961	0.187366471423479	-4.34207232134826	7.61603403116008	4.27946667458262	1.50256133157705	0.134434441755637	0.203591476526937	-4.38399522748907	5.82654423218383	5.46167982306438	1.32009801334015	0.18822026471018	0.290409218650892	-4.52228517271065	4.68422211953691	5.3571757303103	1.30364126911577	0.193764231592122	0.298419872026638	-4.52930595178252	-47.6464205436719	1.74879920565045	-3.29226744443817	0.00116354726185222	0.00235717738190002	-3.96945250286615	-7.45418205145521	4.4883815822763	-1.77663693257352	0.0770564049876885	0.117630807720731	-4.20067907556894	4.23741444042443	5.53707782967228	1.53636064980241	0.125935193594903	0.185251204156576	-4.3477160194794	-10.8115162564228	3.83169998070746	-2.01490429520196	0.0451726349959508	0.0714369566427532	-4.13861139845891	-19.1671405820552	2.85790173528078	-2.43772844026979	0.0156005062224037	0.0259441475773075	-4.03646115089656	6.67726253099415	3.19906166892115	2.14860598389535	0.0327948716876919	0.0495409127303837	-3.73775351025597	-7.95125680131177	3.12559710099096	-1.07014351972357	0.285766799951374	0.426450846783683	-4.59587479465608	5.37263722053144	4.63294814159548	1.13655932341518	0.257000600095252	0.396024631612296	-4.58238899063765	9.64200006288076	3.62825112656164	0.976380610905318	0.329984326087677	0.504277409890867	-4.63293647876983	11.7800512399187	2.62010266318986	1.5245858608063	0.128846941042022	0.198680281105369	-4.4257577277497	-30.0141022504763	1.79226633173999	-1.57213711661394	0.117404122103633	0.202610221280067	-4.54295954856066	4.6573566031	5.73765678978984	1.31095339423436	0.191286186211133	0.291580086439919	-4.50720356051818	-14.6546329411215	0.281598185108912	-0.410111574665215	0.682136610355865	0.806494710879609	-4.60800420224438	-6.05651224557841	3.12197784024854	-0.55260965237236	0.581110617017674	0.804637020079023	-4.6393427822937	3.58490490276161	6.10590498651333	1.91659721450783	0.0566285530048611	0.083023279043395	-3.9186654351615	-5.62359900052936	3.51403772654045	-1.65625735485366	0.099143222290569	0.151038372496679	-4.25278192385196	6.97741151530856	3.84663563009892	1.89260103269847	0.0597680885297338	0.0901327356683568	-4.04555325069995	3.22118903713514	4.88628609389866	1.17767028881375	0.240243240873351	0.380389584948059	-4.66213253407377	14.1614549627473	1.99578752244774	2.13816101021856	0.033643517455374	0.0542545587382969	-4.04615125090498	-4.59923638176888	6.37904830800302	-1.4617690176658	0.145279392417175	0.221304427330557	-4.42727115595729	4.85753028222049	4.59758200650005	1.65825556620272	0.0987389184768161	0.146926798565918	-4.23232478873459
PGD	-3.7773258986879	7.01815282637393	-2.17999977377777	0.0303543689851886	0.0447204096832657	-3.51488609237302	-14.9238129609374	3.07040538143979	-2.66432629936415	0.00830505149765518	0.0132510166155056	-3.39090397557338	-4.31540115991274	4.31401125319474	-1.28134488492609	0.201466810821606	0.306745867893022	-4.53710798619792	-6.39139385748292	4.52620882546913	-1.56090732470256	0.120031282765459	0.181298900823455	-4.34221067232518	-3.69430350267164	6.05944341499668	-1.49599250788109	0.136136938773082	0.20543550713152	-4.38404870118601	5.25574351003157	4.17394862786326	1.28545319621716	0.200030890708992	0.304200385919999	-4.52243032866904	5.06437794909414	3.6914029610529	1.27159146637694	0.204906077696326	0.311760277809013	-4.52963443160915	-9.8845643541139	3.56751441594	-2.11953493153105	0.0352038561788205	0.0536976152914276	-3.96951320082595	25.6363846238282	1.77157783215194	2.03731859270412	0.0428557477164041	0.0705452827196225	-4.20076003065658	-6.24094585304741	3.94460241661776	-1.57590318099761	0.116533316419002	0.173473147668625	-4.34839196564896	5.95012762457235	5.74250665569426	1.77623175509785	0.0771233401056445	0.114941507400804	-4.13887218368117	-13.3351574070353	3.56418697009483	-2.24402315984899	0.0258602743618247	0.0412035569219045	-4.03728505747359	8.02316152795436	3.60499174259032	2.10511822178269	0.0364539004820437	0.0545497215846409	-3.73809537305101	5.35876097362388	3.99049156848048	1.12580426476761	0.261516227131456	0.400394223552443	-4.59598697724883	-6.5409927848959	3.68985040088479	-1.12267399526832	0.262840819860015	0.402476104831825	-4.58244304726913	-8.79760084410037	2.13623180361117	-0.728813953685107	0.466916656784987	0.632807315912836	-4.63302807224856	10.4672934735811	3.16119307970901	1.50756978769908	0.13314753266716	0.204019257127286	-4.4257613307464	-30.9711253918121	1.61668769411767	-1.56451223212595	0.119182924658723	0.204999647886902	-4.54305534930124	-5.96473160289345	4.77133891250668	-1.32501437827552	0.186587118036745	0.285750552923744	-4.5072398039679	17.0443447106722	-0.0274400035264255	0.422322142377421	0.673216209579676	0.799750097361526	-4.60804486830813	-2.53569516368493	2.21545878607621	-0.173739193112827	0.862235565552939	0.945803595574929	-4.63934437403216	6.76027414683411	4.31076264872334	1.9500247241447	0.0524864299968705	0.0775568017520276	-3.91867820661292	11.098609666091	2.06543846944183	1.73959906523137	0.083375079407782	0.13015978553835	-4.25362835497306	-6.86563647680104	4.7848189525044	-1.85536998871648	0.0649261211374378	0.0970540736720618	-4.04612853635407	-2.42198715520029	7.19345785174411	-1.33328830249283	0.18386247821204	0.312100716538301	-4.66254784615026	-20.0678949721386	1.75379725488414	-2.35647753199947	0.0193572797757857	0.0331507905142199	-4.04639635496864	5.36386705460787	4.41386097248335	1.43588003083326	0.152504563655222	0.230195567781468	-4.42765541455109	-3.73065018025229	6.26587551508809	-1.66402567237898	0.0975788728896748	0.145408663000896	-4.23240940274249
NARF	-5.25185648773663	6.18613802534522	-2.19336833589058	0.0293637990426808	0.0433839417600759	-3.51504384194498	3.89129758024306	7.5772245351442	2.25122586834478	0.0253929008506338	0.0371002280627395	-3.3919029818107	-2.65030152269436	7.12493757089528	-1.40933257885326	0.1601962683276	0.256027564915863	-4.53713816440678	13.3118609732892	1.91868586190904	1.75317245854177	0.0810120649452357	0.129764494955684	-4.34232059655921	3.71613452840608	6.38455626908173	1.50500691052476	0.133804852117358	0.202825958423556	-4.38417064071576	-24.6297801890122	0.0371236868419491	-1.46576133035115	0.144189096219881	0.235410769338582	-4.52275272497947	5.4803629939494	4.10256489886388	1.27748519324363	0.202822718173019	0.309619948745575	-4.52968284242067	5.23954185641944	7.42379533942264	1.88026985090785	0.0614371847725917	0.0889222411182248	-3.9700373203864	32.8130818662648	0.618833835687525	2.28237398096488	0.0234554871406893	0.0416468683671404	-4.20181030541819	-15.0812845642202	2.34156230198957	-1.84113628906433	0.0669934293063788	0.108778081674997	-4.34851478172289	-6.91029600099383	4.57597133641137	-1.8704102351282	0.0627995425564448	0.0957391746862644	-4.13915147991525	13.6843819445867	4.21462080803716	1.94525028485156	0.0530619610005301	0.0793294346374888	-4.03792928442621	-6.3358703843254	3.75628080245163	-2.12816569998379	0.0344732719514435	0.0518640493325242	-3.73883515655789	-5.99694460585043	3.23311118136211	-1.08481611403683	0.279230357026613	0.419211979578012	-4.59619786561615	-8.37760729400522	3.3315560921307	-1.12075885494088	0.263653519445534	0.403234794446111	-4.58250105755602	-9.013498766551	1.51869501142808	-0.703505889460428	0.48250941835544	0.645198619881959	-4.63307545775079	-43.9214400415749	1.4789029754397	-2.14207780367761	0.0333230899176215	0.0632723898186872	-4.42619809425694	-4.64058756556328	6.23474796514906	-1.25955226066561	0.209210400374979	0.318775570097198	-4.54327702615674	10.2362027478797	2.11486640572576	1.35557739857091	0.176670355974305	0.274644499571416	-4.50735238076706	18.3280188336457	0.229076920696562	0.397679462650992	0.691265041222373	0.81325298967338	-4.60804844368249	-0.303482618595379	1.4789029754397	-0.0136991792142512	0.989082810788199	0.994472434119968	-4.63936509037489	13.510390796979	3.18338264549113	1.9918360140232	0.0476673076239614	0.0711151769112252	-3.91879720410028	-11.7857006647871	2.68177107717121	-1.7422404825175	0.0829108758169412	0.129587895980558	-4.25499925732421	-14.8497990527818	3.11293469923144	-2.04186920427457	0.0423979307966602	0.0666161692506239	-4.04614757384165	3.1266499459878	4.54668824158229	1.15190427502791	0.250652665845414	0.391463003040483	-4.66290101193887	5.99054745884157	4.76145843169155	1.8775538369231	0.0618099894044541	0.0928936256945552	-4.04922669043005	-38.060617943926	0.769550919479614	-2.08384729618286	0.0383677305077099	0.0729477874369621	-4.42771021099415	-24.6099222322034	1.81999318195361	-2.08963951007534	0.03783824469983	0.0637698172312987	-4.23280952793131
ZSWIM4	9.20037918173529	3.40315420219222	2.36276195396734	0.0190406141216554	0.0292578409068821	-3.51511102505974	-10.3164415242725	3.39421759353885	-2.57814951999615	0.0106078426197589	0.016594245804737	-3.39227211120489	-25.912019798764	0.373492710496764	-1.45753864936798	0.14644162834095	0.238986052527885	-4.53719085019262	-5.99739475148049	4.61145779420466	-1.55836658585378	0.120632061354782	0.181990080693487	-4.34324494903268	5.41780579048239	3.88031280040394	1.50148760592994	0.13471158922056	0.203930207844806	-4.38450391349967	4.48111963286928	4.44931949552001	1.2910849493203	0.1980747529567	0.301928737351719	-4.52284568209678	-5.00976120438826	8.54136324641099	-1.43225867579893	0.153536806010408	0.248438622455314	-4.52982982765977	-9.52404352090534	3.32460892325741	-2.12889549477531	0.0344120981782119	0.0526654719944808	-3.97062716602663	7.49571574847164	4.38921428436478	1.72996206564626	0.0850866962323654	0.12811158263994	-4.20182058689943	-6.89430522366075	3.99049156848048	-1.56836984567224	0.118280344922992	0.175730798171302	-4.3485475620627	12.2782338695014	2.75411192091528	2.09217635282837	0.037608321784248	0.0607510874345944	-4.13931667371245	-13.0935477176962	3.06677163466873	-2.28183797032672	0.0234877025775862	0.0377280704138706	-4.03844815268506	4.87553888633863	4.83314685412841	2.05233621194662	0.0413606801545194	0.0612262960317898	-3.73891609172456	4.49535836703687	4.70483913540478	1.14988767027712	0.251480550756176	0.388460370058149	-4.59630330852556	-6.47964001595951	3.67950951468486	-1.1234161188352	0.26252636464804	0.402156080821315	-4.58256362978746	6.98504904387479	0.342006572142346	0.34278272146028	0.73210022655738	0.836184763559947	-4.6331320409386	4.59286108047904	4.88185057218894	1.43880356219869	0.151675118093323	0.227592254851471	-4.42625493321582	5.36062640153271	4.48940691617418	1.23856805756475	0.216869789155768	0.327999786877576	-4.54328552187948	-7.51444718752416	4.20203799679973	-1.3323594060651	0.184166881036167	0.282953145185839	-4.50740116246852	-7.47024439056259	4.10779163468043	-0.973559767283691	0.331380334006985	0.5244868595794	-4.60806975321897	-4.42031239216967	2.27126103541111	-0.266174039909495	0.790362849829138	0.913769681864107	-4.63936675405857	5.39055931770227	4.53329593357639	1.93372275647516	0.0544734574574391	0.0801719224640554	-3.91903709566733	-26.1700016769483	1.33961031913246	-2.03408071165906	0.0431840534722085	0.0740779084903382	-4.25560271669752	-17.674761730496	2.07924087394627	-2.2996070565942	0.0224401181431736	0.0378803233817185	-4.04634880886626	-3.29881358989473	5.25756223235716	-1.19789552936927	0.232289974207478	0.371300447804045	-4.66291261453897	5.88968466340356	5.66071534487387	1.8287045147602	0.0688433955434448	0.101977009583971	-4.04954798959926	-4.81344105929922	4.85543412482109	-1.43669228647864	0.152273767711558	0.229968568002669	-4.42841559334165	-2.91302031875438	7.25829850088884	-1.69203313048798	0.0921031042344957	0.138275526567274	-4.23292224040181
ACTR3B	6.29609439838297	4.33087573204156	2.27355890602863	0.0239902267712845	0.0360452054456915	-3.51606512377267	-11.0875308812804	4.99908544909238	-2.34687845763131	0.0198499140764979	0.029637564217585	-3.39228403404205	-5.11232459985061	3.96944134423926	-1.27116654674557	0.205056884925597	0.311038287397087	-4.53729630640536	-6.60763666126062	3.80258138890813	-1.58828097659057	0.113707220751841	0.173325863477823	-4.34346657996533	6.07526756884782	4.11617693394961	1.50161650271258	0.134678295222184	0.20390678895471	-4.38456054209307	-23.6628015776177	0.715873280096423	-1.48692465305507	0.138514613502698	0.228132332057424	-4.52364266871695	4.07618051985282	5.47610096019631	1.30735478732604	0.192502787009361	0.29714577094395	-4.53000052738675	5.13009526548487	10.6289765407148	1.98181997591942	0.0487862486623729	0.0722946482768841	-3.97147936792005	13.1415390423318	2.94352683518656	1.86548504200861	0.0634894495043369	0.0994685431840063	-4.20201816768846	-7.50316842859636	3.16025010623708	-1.61881703229736	0.106967501833733	0.161780568611569	-4.34868141281702	16.0486399662355	1.84282822806601	2.18339727401047	0.0300999227362672	0.0498397910121431	-4.13953634825253	-10.5024246957278	3.92216830281196	-2.0757527486866	0.0391182977487388	0.0600044685231391	-4.03877131319394	3.96534530478405	7.37583377715854	2.06261607183983	0.0403631197019441	0.0598747522549585	-3.73910979799899	8.64526701502236	2.26625201775848	1.07002845826884	0.2858184664839	0.426472317278703	-4.59636671451189	6.30098847541336	4.03833099805266	1.12814032646112	0.260530741043653	0.399902277947054	-4.58261915357354	10.5890192398412	0.0142606124937518	0.407869286753382	0.683779627147313	0.800577109258547	-4.63316548359392	20.4163103280473	2.0182402121587	1.60720601878206	0.109491656006458	0.173056720739691	-4.42631194557205	-21.7166676207197	2.29749608322948	-1.47407947292555	0.141937724005323	0.235807081414595	-4.54331027366442	4.11268097213916	7.40213288636947	1.33874648591862	0.182081388065877	0.280691426960468	-4.50769929626581	12.300610579731	3.09177896300752	0.841217588617854	0.401170170091449	0.591873451875958	-4.60809231080722	-4.32084842500389	3.0243189413988	-0.303751561461602	0.76161390757998	0.900833654126858	-4.63938307748859	-50.653907000764	1.01673200368943	-3.21471945730736	0.00150885051267984	0.00318297065555179	-3.91977804494044	-8.2636922178691	2.97131023291677	-1.68277629338587	0.0938847363359315	0.144031297262043	-4.25607387321935	-4.04960848377682	5.9933952112186	-1.81938835227155	0.070257269716376	0.104163185847295	-4.04750694304893	3.64582477000284	3.55652996859757	1.07818861184245	0.282170033520227	0.425580116476123	-4.66302310386294	5.12308295546335	5.28743012177234	1.84596036637009	0.0662867479477025	0.0986247049603572	-4.05001949305982	5.97372278237693	3.85311867041855	1.44096831739271	0.151063180375428	0.228592960779748	-4.42866193845445	-14.0404263928099	1.86685094955474	-1.95562674857581	0.0518178485108889	0.0839298013541794	-4.23312063474428
AASDHPPT	-5.27101118752138	5.89775692734542	-2.19435019317196	0.0292921631217979	0.043294876758833	-3.5171780103255	8.81355526968454	3.67221972505405	2.45072048289732	0.0150638503146629	0.0229712673420079	-3.39239320370934	-4.96600684560691	3.75775562383761	-1.25925190947687	0.209318620543781	0.31628649042674	-4.53751460219273	-31.022772936572	1.62320201545246	-1.98311124784418	0.0486407587648101	0.0838153758501925	-4.34354578859924	19.2015247080702	1.72572559849454	1.65919944709707	0.0985484018554542	0.156452083989231	-4.38474028576665	-2.96837219341672	8.48184922754735	-1.44355146499287	0.150335451847958	0.243361761587751	-4.52383564172781	4.43849291669562	4.55741175754634	1.28462085192405	0.200321198682591	0.306291701808186	-4.5304622509547	-14.7133771856643	2.86712115729685	-2.35821116700665	0.0192694640442654	0.0311271771627218	-3.97195687073068	9.49345562724881	3.34623994367024	1.84608165821957	0.0662690598572154	0.103173386604048	-4.20367537662401	-8.32644428066439	3.47404068305673	-1.60453849820899	0.110078203447868	0.165631283367567	-4.34912234875911	7.84230816528036	3.70370550390545	1.92084327506745	0.0560876698802178	0.0864281981990425	-4.13961944597642	-4.59169483374823	7.21244495131247	-1.82726528713718	0.0690602708378404	0.100656070631277	-4.04006754862777	-4.51781437830555	4.91108508114076	-2.05486171267888	0.0411136763698005	0.0609066124861844	-3.73934824868534	-6.12329367650818	3.44562976831998	-1.09426445560776	0.275075852720819	0.414756973593213	-4.59637201822885	11.2324370848739	3.81020016158253	1.13634094687031	0.257091742386448	0.39608815024072	-4.58263043364417	-10.0288795359928	1.6607271736117	-0.621090160740803	0.535204888894425	0.686716019286177	-4.63322054295511	-16.2065894190691	1.74070565893035	-1.70437984721371	0.0897694490834787	0.146750857032723	-4.42633950997458	-32.0663408656731	1.59795061833662	-1.5943317936886	0.112345620408793	0.195710963526206	-4.54347404730957	5.27501602971134	5.37340545024926	1.30957742561976	0.191750692994829	0.292133163918078	-4.5079453733513	-15.1643504403328	1.45040278602233	-0.669843480781835	0.503683635418653	0.676466399294364	-4.60809334493081	2.15131509577421	1.95392145057989	0.127114057546984	0.898970136016769	0.959939287489862	-4.63940136497193	-77.7191198723947	0.545530775305876	-4.15194055394767	4.76999507915119e-05	0.000139704925001253	-3.91983094255669	-6.06583243613031	4.46477204115299	-1.63460737016268	0.103609546369763	0.156867815043685	-4.25644103362204	18.138564954208	1.84119114938155	2.18786364568441	0.0297682363168522	0.0487403210912822	-4.04777840208997	-7.60487038971808	0.432352467528856	-0.497733743866523	0.619185577160035	0.737982264419782	-4.6631789404752	-46.5045798025015	-0.312727179167674	-2.78441168080583	0.00584569325703752	0.011252689022465	-4.05032604491395	12.872514109925	1.45059151111238	1.57859746274356	0.115913474153413	0.183892683998759	-4.42873317110815	-50.0542214147102	0.930939258333686	-2.75719550871164	0.00633648190522061	0.0131774864562305	-4.23319823021618
ODR4	-5.69369615632884	5.10633103726201	-2.23836449365287	0.0262326943329915	0.0391216299269225	-3.51755810830521	8.26839697618531	3.60475505199525	2.48638394956829	0.0136739484223823	0.0210283599881776	-3.39268031546971	-6.82595530032534	2.89477502561484	-1.24965506078112	0.212798005568231	0.32065452893843	-4.53754017064178	-6.94178133613267	4.58283512158978	-1.55461786781074	0.121522801827663	0.183140673548738	-4.34378917211574	13.3993213525584	2.00614663261559	1.6673511280643	0.0969153081958958	0.154201825557865	-4.3851065654287	6.93471381867355	2.85097019199	1.28315031218807	0.200834855560572	0.305160147112889	-4.5240138145942	-26.888571762299	0.94750070409255	-1.43034379540889	0.154084787573518	0.249043510856322	-4.53063682494959	4.75055194727132	5.26384030858881	1.91542070065336	0.0567791940372246	0.0828809510422048	-3.97212607454368	5.13794107120067	5.39910864356464	1.7000485763474	0.0905825841473843	0.135247293480302	-4.20371621780319	-5.28797879965968	5.94850815874693	-1.53644893139907	0.125913559336956	0.185243199436057	-4.34932626455541	10.4693522421424	6.79438891524365	1.7425586569302	0.0828551023403614	0.122329164332156	-4.14047545428539	11.8185997018313	4.90757936696334	1.90186345309135	0.0585394245400114	0.0866577402610935	-4.04018282129187	-12.7147371655485	2.98013514347668	-2.22841825969038	0.0268986173564179	0.041421481028055	-3.74091382125157	5.18911680342042	4.63231217632522	1.14388497982233	0.253956221987736	0.391491602147918	-4.5964070026032	-8.61880727133329	3.74686345163277	-1.12077851615702	0.263645167248261	0.403234794446111	-4.58264994336572	8.44160087711091	0.399926829276721	0.424185459278455	0.671858991304412	0.792133037258835	-4.63327161150075	-10.228378120599	3.20071781053505	-1.56732979466588	0.11852315617097	0.185359522432796	-4.42635395492515	7.07181785394623	3.78611326492061	1.23553687291794	0.217992778093125	0.329349891889244	-4.54367726433878	-6.65033602360517	4.77996652596347	-1.31812633590521	0.188878203372912	0.288641016108217	-4.5082105537752	-16.1696476952504	0.374315891563967	-0.506567368708905	0.61298276925445	0.757946701283064	-4.60810233722034	5.90703656561532	3.3564358904354	0.682898803170851	0.495413432280281	0.751322769354968	-4.63945960372871	-71.503319148948	0.487691626645305	-3.69646632938102	0.000278123670093908	0.000690330827918054	-3.92008580736561	-2.76207145824737	10.8413756223092	-1.87961829832473	0.0615264466019064	0.100193957170934	-4.25691982133685	5.48861822593216	4.83390817815333	1.84149551151113	0.0669405922802489	0.0996746551719443	-4.0483299499933	3.36377464026748	3.86914356834609	1.09591088259425	0.274356276886198	0.417260809303125	-4.66337383609513	-6.13178824759839	4.36320585715606	-1.91042681553573	0.0574223547188301	0.087065836710857	-4.05096259634925	-34.5222210904054	0.669269318735796	-2.08681933328989	0.0380952595253858	0.07247792598876	-4.42873577994231	-6.14986473483068	3.76722715538875	-1.69111250320493	0.0922790603802995	0.138467005607375	-4.23378056116473
TMEM87B	9.89090872399193	3.0646248610498	2.42646603700745	0.0160793533032299	0.0250780915867689	-3.51820409767231	-61.6246985566417	0.157282780145112	-3.75154153739503	0.000226610883233772	0.000460548677241846	-3.39458473988317	4.57312754338683	3.98543556154612	1.27546990140688	0.203533343578297	0.309178256610772	-4.53769711493452	-8.52941535774826	3.17030489009592	-1.64342506532773	0.101771418559801	0.157567333647871	-4.34397674403911	-7.51864961972822	3.80712258269894	-1.52839473979945	0.127899347175967	0.195270042353401	-4.38581627348629	3.33623017287514	6.35646010874674	1.35130811758368	0.178031343430779	0.277703649965655	-4.52411679574274	6.01391305128337	3.70854533565838	1.26496137285808	0.207268413506895	0.314699481480976	-4.530757759025	-10.6890082599391	3.46155040833174	-2.09655228543242	0.0372145290236546	0.0565233951182434	-3.97241904648968	-8.61937957422534	4.40428443523431	-1.76400688530387	0.0791654247791417	0.120416495076902	-4.20385602743044	3.311503761778	6.81422566082185	1.55309795161429	0.121885424749668	0.180314141877176	-4.349458479384	-13.0803765108624	4.20145152612532	-1.94959435852095	0.0525380916501032	0.0814963753867363	-4.14121464499525	24.806975491467	1.78619683937521	2.46890271307986	0.0143403120401747	0.0239984157021063	-4.0416112772265	-19.234958554544	1.42432843840259	-2.6398247593675	0.00890901837292968	0.0151305181392986	-3.74176796281982	3.44357734989418	7.03118702388961	1.28341276474712	0.200743110468719	0.331045769871295	-4.5964288956304	-6.35841812286113	5.04406460689994	-1.13629465271559	0.257111066755908	0.39608815024072	-4.5827885636526	7.49517272928279	0.260512789367141	0.331758743561643	0.74039789461993	0.84221456840529	-4.63328669538513	-35.8842522215238	1.95764582926024	-2.01720037829107	0.0449305076782947	0.0817178072877092	-4.42648147802434	-20.0550431338949	2.21545878607621	-1.45513606168879	0.147104888799036	0.242446375832771	-4.54412075789122	9.29996039207404	2.99189566652428	1.36879333247046	0.17250679900833	0.269196259808388	-4.50828956685682	-19.3274014329905	0.765719806825915	-0.530254973812911	0.596487928813324	0.747559074835831	-4.60813383377207	-3.02846817059278	1.10103122802801	-0.177085984216748	0.859609256019225	0.945024974904856	-4.63946899664204	-6.74369050151177	3.48118113720801	-2.01086863433096	0.0456008896917487	0.0684252594535159	-3.92058949592327	-45.6221807707096	0.434497084018891	-2.20519853938238	0.0285106978108382	0.0515020342580119	-4.25717319094631	19.7712746875816	1.7588378599229	2.17536426275221	0.0307045329220615	0.0501298496686718	-4.04861414483297	3.52676513555316	3.65859328277838	1.08571882433051	0.278831582103979	0.421990879725712	-4.66338486222851	-7.46438299304362	3.8570350211741	-1.94969287997154	0.052526261229275	0.0806144926835131	-4.05204325033934	4.09024306502809	5.55828276017855	1.44399457897897	0.150210888000558	0.227483791200209	-4.42938283236215	10.3733172318333	2.56400350617784	1.75144106874788	0.0813104044048288	0.124091652400112	-4.23378813834226
RFESD	10.9033004248252	2.64303886924808	2.49771491399437	0.0132568762291008	0.0210432446317348	-3.51853955414341	-40.4717056340869	1.34720264739612	-3.26534917900131	0.00127407707629409	0.00232056069937979	-3.39556632164161	4.03174652603673	4.43061099276288	1.28662250814008	0.19962357676291	0.304569956138619	-4.53794897661495	13.2458520521794	2.06084344461567	1.69165265978335	0.0921757892830612	0.14504690913318	-4.34404239080571	3.99673409167769	6.36774380296666	1.50342909047825	0.134210782479492	0.203346449708107	-4.38584530443006	-5.12012461480064	4.73247080102929	-1.28593900506597	0.199861591636949	0.304085198607088	-4.52484704549499	4.13925589695782	5.11737479168092	1.29473350686098	0.196815003756787	0.301955822240448	-4.53092754649606	-29.6791522502257	2.15989647358508	-2.68438882269352	0.00783825494770232	0.0136608221513886	-3.97289189722101	-7.7848859708893	3.77277879569169	-1.82079147952678	0.0700428007359756	0.1081508490241	-4.20458219278618	-5.51377650050084	6.53981803316224	-1.54204815724544	0.124547362188845	0.1836110597217	-4.34955942705245	-6.24804358025034	5.99485369568543	-1.77914589161477	0.0766429871589636	0.114314963898115	-4.14176079438425	-26.5514054944258	3.13233443294038	-2.38195627641624	0.0181014956261841	0.0297103457623453	-4.04178554685328	10.3233369430206	4.42436120385746	2.06250407993836	0.0403738757367873	0.0598829428794045	-3.74177925007186	-6.72292273985798	3.11215216767868	-1.10026035353326	0.27246156057379	0.41213278500121	-4.5965034009925	-4.87943820619409	5.28866766922267	-1.13913460494484	0.255927476334639	0.395169433023117	-4.5829781800995	-6.09059392282099	0.954522240621766	-0.351614874839326	0.7254749608125	0.830774129298799	-4.63336421218302	5.82144275986419	4.48599885451215	1.44379655371928	0.150266545115541	0.225893465981838	-4.42674854988855	-34.4485347253101	1.75145733265153	-1.52059556685894	0.129845551268369	0.219252119042088	-4.54412369135792	5.5434415048896	5.68259746416446	1.30925457191594	0.191859804579662	0.292182662991392	-4.50842118931378	-14.1945810890258	2.77970189297522	-0.83130376948586	0.406733682026396	0.595550150055289	-4.60815326867828	5.12259187135369	2.36584090785607	0.286815722776102	0.774532441682142	0.907295835843098	-4.63947042292633	-4.70638654452429	5.54162216993078	-1.91553466708353	0.0567645870824691	0.0831694257458307	-3.92070774867547	6.48825691192235	3.20525736916594	1.65627168009666	0.0991403190953682	0.151038372496679	-4.25727307383009	5.65300768575938	4.62653304446566	1.85285017726777	0.065288189946548	0.0975315869663763	-4.04974251892223	-3.4249081096297	4.32040488182281	-1.11960881806579	0.264142381575762	0.40615441468101	-4.66342658709867	-8.04417515451944	4.18463316264334	-1.91604893723106	0.0566987127908633	0.0861055720599331	-4.05209484146759	18.3498593612296	0.813425757107704	1.62236728204393	0.106205039963896	0.170841388417816	-4.42939286544215	-6.09883595322876	3.93391623422979	-1.68082756854243	0.0942633247798795	0.141074363616146	-4.23389584594065
CRIP1	-17.1908481527004	2.89625930834683	-2.59725856593758	0.0100528090418836	0.0163242207862524	-3.51866814316706	-56.9528363061955	-0.188510789287638	-3.77006427152322	0.000211415038449712	0.000431428476608046	-3.39599121241752	-5.40788758415007	3.36052756769863	-1.25429136769961	0.211111873444201	0.318365387846252	-4.53811489560209	6.84728156825101	4.25008487637355	1.55315034503345	0.12187291052088	0.183571572924143	-4.34412181129919	-5.54299193239518	4.71903335603848	-1.49094176905756	0.137457343548958	0.2070456892956	-4.38639919503779	-6.00909963813916	3.59554517668734	-1.27558369401066	0.203493169853786	0.308461887256832	-4.52543974559656	-3.97216453002606	5.48193530663012	-1.30172325381386	0.194418150781502	0.299225567730442	-4.53099134844966	11.8039371630789	3.05098021729082	2.12624903886144	0.0346343784339436	0.0529742074164951	-3.97331208358708	-19.0739454644661	2.41452255405417	-2.06246802563856	0.0403773390196088	0.0669250591689836	-4.20480039824039	-22.7692447317622	2.33095263596328	-1.91672004973979	0.0566128444908859	0.094359071819898	-4.34990459044988	-24.9710760017064	1.3304114833703	-2.38999642624985	0.0177204146604446	0.0310208942181311	-4.14182140620767	41.0518519016149	0.612090544609745	2.75837735621703	0.00631441705404592	0.0113216585390168	-4.04201191206966	-5.0378391934594	4.78912606773694	-2.0573885177123	0.0408678055807514	0.060560582363186	-3.74195457568549	-4.67763257518472	4.48957390204053	-1.12489690090355	0.261899704561711	0.400801660854859	-4.59658717311037	-19.0714670957419	0.374315891563967	-1.13013149575252	0.259692795596661	0.39888367100239	-4.583031500296	4.84122003300824	3.96018150324804	1.03363344325581	0.302480597398107	0.4754575928161	-4.63337675982243	-4.26739920609592	5.87751712332874	-1.43899471706267	0.15162100560726	0.227591098869484	-4.42678337357354	-21.8141353649917	2.88429602190946	-1.35755400517069	0.176042891989267	0.278513439960892	-4.5442437571141	-6.83208657477726	4.73276691743368	-1.32423616592777	0.186844924426366	0.286015442876194	-4.50860570287295	-17.8427749805389	0.382814378127994	-0.431081898984877	0.66684510022823	0.795236938039295	-4.60816553728768	5.51015406369806	2.04867024450361	0.369631281664408	0.712024746735115	0.87473830569692	-4.63953039169483	-7.05277141677294	5.96288693711886	-1.91377854876709	0.0569900167836022	0.0834676471648201	-3.92120432479141	-9.19746052838377	2.44248372894694	-1.75759219983761	0.0802545464801843	0.126044612516185	-4.25770310094528	-4.44755147464817	6.54152196466284	-1.81534181661188	0.0708788262781378	0.104951303730507	-4.04983488103683	-5.60157168936181	2.00847041302322	-0.915521698775371	0.360953917273034	0.508223115520431	-4.66358827143811	-15.6674752872688	2.64717534305499	-2.12032912427992	0.0351360772371521	0.0564228977530909	-4.05301295856533	5.28256601839163	4.53124787185761	1.4328626066461	0.153364288939912	0.231340646818643	-4.42967462306283	-4.59325105047073	4.71747921560864	-1.65559872152589	0.0992767766309639	0.147669526024994	-4.23497115111862
HLX	-41.5898495455986	0.484114505088004	-3.36805480284751	0.000898427255369248	0.00174321706265675	-3.51873651458479	9.58615555179279	4.05416552792681	2.40958963866802	0.0168212540729688	0.0254409236640353	-3.3968363341851	4.47117728390108	3.79171024203205	1.26787955860375	0.206226208516533	0.312397752307884	-4.53829391038901	4.59148029666681	8.0800543630635	1.60324574080531	0.11036335930114	0.168678267255183	-4.3446891393443	-19.0264876949743	1.48568500610028	-1.81649208541847	0.0707016823123112	0.118318789592282	-4.38643216008084	6.46431898746978	3.25632723108635	1.27541047408429	0.203554326311681	0.308513711315001	-4.52553365981485	-8.03420466962278	2.71716822071803	-1.27269132989199	0.204516104909913	0.311415445250819	-4.53114986301447	-19.4462393940925	2.67292200461595	-2.46449080915803	0.0145129824898134	0.0239890940158163	-3.97377766559817	-10.8877300355242	3.17371742399286	-1.95171058188462	0.0522844691705414	0.0838545250681332	-4.20492010223225	12.7176354284973	2.21302520703521	1.70326820267249	0.0899775780551449	0.139913482798812	-4.35052917621097	13.173302645747	2.81396736933284	2.09451205740345	0.0373976883140358	0.0604364393717432	-4.14192458333653	28.7950713981115	1.24453305685628	2.48320198673709	0.0137931508151529	0.023147080141609	-4.04288901702755	7.17034181062022	3.91214530402795	2.07797405611292	0.0389110870215639	0.0578859343987894	-3.74304794308868	4.54213445337304	4.85061300648461	1.14571376697287	0.253200178095292	0.390589271495434	-4.59659231362847	4.59548489079526	6.65646855021832	1.18707749420054	0.236520278599873	0.372559850234796	-4.58318894349794	5.31972482148518	0.368229065068659	0.266342589776641	0.790233223186746	0.873878015781187	-4.6335095721812	6.12608666125303	4.21462372329618	1.44669637744712	0.149453099286439	0.224877476764022	-4.42712944136779	-14.1413383448426	3.2229325789966	-1.26544801007389	0.207094348320061	0.316134317098419	-4.54457554311689	-6.27455323605127	4.7677416752969	-1.32552669001751	0.186417543797748	0.285567314012619	-4.50867310775076	-15.3376290281464	0.569048682107102	-0.413547390148861	0.679621990430996	0.804769234088666	-4.60818799459882	5.1273748519799	6.89151933216974	1.06790069338975	0.286775051640725	0.580245240673841	-4.63953218280227	-5.17953565458875	4.64712989911522	-1.93881347508174	0.053846278312734	0.0793509498773255	-3.92210102147866	-5.1842106270201	4.38157397145572	-1.63549461405051	0.103423398347232	0.156606707755437	-4.25910877563396	5.974609373338	4.32108287651642	1.85734430585795	0.0646436007320348	0.0966570111586038	-4.05012055893971	-3.81609057205998	4.10266888553454	-1.10905951147861	0.268656096506129	0.410885794656432	-4.66369461143532	6.57632761645001	5.2641680435567	1.85122349646995	0.0655228153197379	0.0976525543587548	-4.05339515086043	-9.42201805253152	2.68019164347933	-1.51798088277987	0.130503176126071	0.202699705220164	-4.42968132307104	-31.2804863865854	1.57882105696633	-2.28004016401771	0.0235960372981829	0.0422439227998768	-4.2351021025936
GIPC2	25.6037547752772	0.676783631549844	2.97555463140262	0.00326266561361698	0.00577605921073634	-3.52059307756603	-6.85716288120879	5.65417514029483	-2.31768739097952	0.0214163973434802	0.0317403271938611	-3.39718571008491	-15.899845514493	1.4789029754397	-1.2789890755574	0.202293611351707	0.307785465336285	-4.53856147252785	-39.2983116616919	0.576295001476053	-2.17503231584495	0.0307297415004532	0.0562297253303238	-4.3447525293398	8.07553917676884	3.1004338473324	1.55482988131177	0.121472287058668	0.186830191442748	-4.38644486944147	-20.5401768865835	0.284572195047459	-1.38364647168959	0.167916147586286	0.265360428336373	-4.5258146988667	8.24741926383299	2.21152859214141	1.2767893470532	0.203067879096438	0.309911491043657	-4.53144350883049	-6.00447746661945	5.49610874816035	-1.91264070136379	0.0571364802312718	0.0833619862065743	-3.97448305477048	-6.8501644198294	4.82583740479343	-1.74305548496064	0.0827680735248921	0.125246926074704	-4.20505809941176	-12.6740656749608	2.57386965906065	-1.73943487973719	0.0834040032671201	0.131063433705474	-4.35084781955169	11.7580846731372	2.70992072285029	2.03082442858111	0.043516381308222	0.0691330929268241	-4.1419291237187	9.733040701665	3.31529599537288	2.08744414380015	0.0380381893029716	0.0585124224318939	-4.04346897265439	-5.27976771429571	4.63809534909645	-2.06579156432132	0.0400591527480283	0.0594546844106699	-3.74418348065918	-3.34969105508328	6.49686510717863	-1.23560617115904	0.217967057652733	0.350606115885026	-4.59662583370924	-7.07069655903645	3.57632096479748	-1.11663499930734	0.265409421101918	0.405378341442717	-4.58322935498248	-5.43774390125234	3.59554517668734	-0.9772880623838	0.32953605365378	0.503928947172736	-4.63354306562127	9.53529120449188	3.58528340784719	1.46586903763263	0.144159769228056	0.218406536878422	-4.42724107284637	11.0241682752187	2.79315808521487	1.2831172133712	0.200846428044943	0.308979755755198	-4.54514477364656	19.604647627987	0.342006572142346	1.45595979345296	0.146877228589204	0.237327047324928	-4.50884071480885	-14.7761974483904	1.1340552783869	-0.374840059097699	0.708152651818659	0.82430467407463	-4.608195476703	-3.64471298108229	2.6764929716373	-0.320194946779336	0.749134673226645	0.894769331980875	-4.63955393889449	5.61408877567019	4.62060123996116	1.9287240502241	0.0550952608936364	0.0809620789496726	-3.92248294573679	7.64567086947759	4.84147923089448	1.62947110886883	0.104692434019601	0.158318763408359	-4.259374863392	24.9864530060873	1.35153142177139	2.24252961334387	0.0259581208058471	0.0430627758148044	-4.05097740177427	2.91669961487287	4.36862683751633	1.1347203008299	0.257768846056172	0.399252044257055	-4.66374961148214	11.1371497368486	6.97619994002556	1.82506480978089	0.0693929503287303	0.102626125879695	-4.05386632720183	-7.58633456885874	3.78715593852454	-1.44352508292229	0.150342870617285	0.227653532741461	-4.42975948406647	-7.91385536597438	3.23841334769831	-1.72436124881889	0.0860945288149952	0.130384089177064	-4.23577064824911
C7orf26	7.5142718817801	3.88262247385133	2.31899240772099	0.0213441166730338	0.0324703051515302	-3.52064962572655	10.0312260141668	3.19377151977536	2.53564743458646	0.0119418578849561	0.0185315863000405	-3.39732260957646	-29.8380804952034	0.658035817970524	-1.36415250342477	0.173960347649264	0.273066187857791	-4.53856349853532	-9.26853242480495	3.02138797329872	-1.67590543577272	0.0952250617287996	0.148984505768253	-4.34484135744097	-5.61079421054735	3.90243536613515	-1.51096050767213	0.132281761727721	0.200863200712123	-4.38646914058651	14.0189861267653	1.28434445534476	1.31317205603487	0.190538955587932	0.292971391911124	-4.52630144637547	-21.0507157806124	0.563516587822659	-1.4118916049039	0.159442208096335	0.255868216215851	-4.53247555069664	-10.0675903300272	3.3857118984347	-2.13972294676992	0.0335154208022207	0.0514376729242561	-3.97469718608155	29.5403941315074	0.800248425238496	2.32422315826826	0.0210565453151136	0.0377565640133071	-4.20516218197528	-6.0697842193365	4.46524320817076	-1.5477788358458	0.12316117505221	0.181919153337286	-4.35085244059688	3.49803372449592	9.0163352874662	1.76390353415861	0.0791828758880262	0.117598276727612	-4.14215735153956	-8.25826502266272	4.84101934684929	-1.97378398381126	0.0496999712907837	0.0748410782633362	-4.04364740794529	-61.3079790634623	0.399926829276721	-3.85313393457021	0.000154363428996441	0.000376287583149218	-3.74628525049661	-4.38986549068481	4.64616037014099	-1.13308522531807	0.25845323966261	0.397007352724084	-4.5966970495169	4.16317339658713	6.02999092808269	1.18601457049069	0.236938867134367	0.373095622832889	-4.58329993420362	-7.03946385319652	1.21941488478782	-0.445343833705607	0.656523917232791	0.779434787582309	-4.63362924523694	7.27909587620835	3.56418697009483	1.46786120273121	0.143618164038976	0.21773016122527	-4.4272542656835	25.6139403334783	0.613347597127056	1.49558218952253	0.136243838139668	0.228003146330866	-4.5453281161864	6.23310580507422	5.15016082502436	1.30745779519072	0.192467883132142	0.292952711952062	-4.50907863666668	8.68725781642604	4.55525655153188	1.00795861863511	0.314618869054501	0.5081518935456	-4.60820681471222	-5.46218645433471	5.07500339018881	-0.907533192592955	0.36515128223405	0.652994615187286	-4.6395705173912	3.44350257750388	6.42390972588657	1.91852336908179	0.0563826510235363	0.0827369840571132	-3.92390330847822	-4.88873441525754	4.43105793431382	-1.62999357492888	0.104581869712516	0.15817247349434	-4.25952322676925	-4.53435538840387	6.08976141471671	-1.81550488865227	0.0708536905450155	0.104927665998055	-4.05147191397935	10.8636737967594	0.860942493784836	0.766504865741055	0.444225281908744	0.586490158688521	-4.66408969545959	-22.6225928382868	1.29553425135501	-2.41687820347428	0.0164972081489015	0.0287695215279624	-4.05415446694828	5.39215683085397	4.00226773902984	1.43651452691519	0.152324253769729	0.230014448670234	-4.42983652703648	-43.0448282057355	0.723473215967883	-2.65946337976354	0.0084219041355873	0.0170004633987285	-4.23579730933482
ISG15	-9.70192605205841	5.6729790762432	-2.20483444043489	0.0285366295900726	0.042292919097089	-3.5214934848627	-12.0257679561332	3.17589480701479	-2.64957241383699	0.00866415715191343	0.013772121414185	-3.39735553912533	-25.8866787394947	0.399926829276721	-1.45307975810349	0.147674388806897	0.240577433757151	-4.53898375380514	5.48476959831987	5.02768297841317	1.53976057686903	0.125104112763271	0.187894321913066	-4.34486146535325	-7.76256833098831	3.83154666184551	-1.52501707036027	0.128739387385805	0.196370478892481	-4.38712805867463	-13.0561370938853	2.0129682083377	-1.33457270330671	0.183442193633785	0.284437340088168	-4.52655780694705	-5.23313409218379	8.00247313383916	-1.41238499539885	0.159297133683435	0.255805616133984	-4.53250193228158	-18.3823523260467	2.46588071169124	-2.52558567005103	0.0122788125826168	0.0205967178805185	-3.9747726008119	-30.1300361260123	2.07845244803888	-2.24420535278648	0.0258483603958298	0.0452702453962482	-4.20698620795965	-7.260865244144	3.78734529578475	-1.58469741551743	0.114519771218052	0.170898275858925	-4.35089611475702	9.48488525516681	3.71421189812135	1.93735854197094	0.0540249042068434	0.0835195816386877	-4.14217445266255	-4.43547743887674	7.3169283530673	-1.82233647492521	0.0698072733187971	0.101654176014134	-4.04422993870819	-10.8891475179362	2.84233250488233	-2.22747512543909	0.0269625187545322	0.0415142953636405	-3.74648849539023	-7.39536202587873	2.75668138786996	-1.07180432605129	0.285021749104251	0.42570581930567	-4.59701691034062	-17.4119091222158	4.22178262621097	-1.12647851618081	0.261231522819171	0.400547999068665	-4.58354698466915	-4.5026035673377	4.48163297550898	-1.04199340874431	0.29859687370058	0.471255927059499	-4.63370393747307	-34.3084646856996	1.46691751601634	-2.12504139040694	0.0347362205331097	0.0656071261183383	-4.42730782804007	-14.6017331343719	2.8879022298071	-1.31831625396638	0.188814754458144	0.294484088752715	-4.54573491072283	-12.571238695184	2.88380669338244	-1.39295472533054	0.165086705822408	0.259850290947764	-4.50911462777674	-9.69028479455502	3.07422991841835	-0.912560697064198	0.362506135231807	0.555354769746501	-4.60821020885637	-5.7913847865769	3.12924013884515	-0.534554341112285	0.593516024755961	0.810338145746293	-4.63957256833806	-39.1403989871541	0.647896369655995	-3.06608289632611	0.00244987078826048	0.00490145537210561	-3.92399380651673	-12.3584347477183	2.4037105827977	-1.73880037684644	0.0835158578801995	0.130326205722205	-4.26024872469773	-46.8432201656666	0.182761083733836	-2.91832180724467	0.0038972249735948	0.00786318407370802	-4.05147774985391	-3.93653275657291	3.56671690240883	-1.07026956205254	0.285710209926455	0.429729792474184	-4.66413780067836	3.1607849256389	8.04476218407915	1.82753066341903	0.0690202391916841	0.102186040682395	-4.05431952946888	7.28743842305307	4.22339042864941	1.43377661969274	0.153103477126226	0.230977684072797	-4.42989812184987	-5.43455434823123	5.16401112014441	-1.65196040604809	0.100017143029564	0.148635504839985	-4.23652335160768
SOAT2	-61.2178695161862	-0.252273633512902	-3.6541397597066	0.000325023467885862	0.00067839235041311	-3.5218211939963	9.55437439311478	3.49335313735294	2.49742967426058	0.0132672348408655	0.0204441226534888	-3.39807220966358	-4.79559426715097	3.51886421827512	-1.2565608913836	0.210290049175289	0.31746082905322	-4.53912151329181	-10.7442882356373	2.56832536874939	-1.69417044526231	0.0916956534381635	0.14445032709069	-4.34506365551793	-4.84112676392414	6.49500660049871	-1.4984318307901	0.135502772818967	0.204775656677541	-4.3873239257206	6.68749109828066	3.31992014585024	1.27190107755471	0.204796245476106	0.310108411415838	-4.52723280612956	-4.40140315315443	5.71624932688323	-1.30490509139984	0.193334239644285	0.298064156168694	-4.53256890928977	4.88165143606925	5.98461416575186	1.88386548924096	0.0609465272712491	0.0883037103524829	-3.97535301478225	-6.70699722540875	4.37220406516431	-1.75706855049712	0.0803439932459392	0.121982121132521	-4.20701270620632	-37.0308045029275	1.3522897031862	-2.28491502654783	0.0233032896013524	0.0438253547656537	-4.35095122113135	13.0044255888915	2.82972444588188	2.01442876708923	0.0452229187776026	0.0714967096207537	-4.14255497018641	9.74822875491784	3.54646728310318	2.06173167340264	0.0404481266298324	0.0618851749104511	-4.04449974013785	-3.74980811000359	5.8802401126783	-2.03500916120096	0.0430896949377215	0.0635157982331574	-3.74722992073287	5.20139544603163	3.67451171164539	1.09994274124281	0.272599612877436	0.412232593697008	-4.59728754046194	-7.99499043828821	2.94760136778321	-1.11263904411831	0.267118586008254	0.407064955899085	-4.58385478199641	-10.334309590759	0.849721475179433	-0.557248345922655	0.577943310763749	0.721640632518805	-4.63372539341036	7.93155995288552	3.08434881247725	1.49067714697751	0.137526796405894	0.209746240619041	-4.4277705761369	-32.0567966383792	2.83472970587677	-1.41347276525478	0.158977645837935	0.257169721208424	-4.54575269572532	14.7619251374047	2.3601615748509	1.41478399525433	0.158593175118411	0.251908606090992	-4.50919896124296	-9.1318045760355	3.38236684350013	-0.916789940491328	0.360290365119749	0.553183171773131	-4.6082402384214	6.32617927300993	2.8355299402232	0.586611486783879	0.558086324341677	0.791925728175682	-4.63958013714598	-29.9396675560895	1.25570307993439	-2.79428569771164	0.0056763451933336	0.0104856110143285	-3.92411232914204	-2.87036110497719	7.36440934554262	-1.68211496815555	0.094013077376364	0.144189516716129	-4.26067154993109	24.5058986586806	1.05471653135486	2.31828653155002	0.0213831862696132	0.0362703066952267	-4.05171995115822	3.02916286595854	4.52805790407288	1.15244926035831	0.250429260061516	0.391317076511459	-4.66414024441987	6.46565848844067	4.24830702283721	1.899395537476	0.058864711978998	0.0890285966472418	-4.05459968471842	-9.07935189373387	2.94109219025083	-1.50039064467682	0.134995193304989	0.20832928792784	-4.42990787184401	-4.75249395583252	4.55905639430886	-1.65623657243668	0.0991474342367981	0.147496313090893	-4.23729105671156
ZNF423	-7.66030953896128	3.8911562007344	-2.33868604167836	0.0202790414292608	0.0309942864329651	-3.52206913424506	6.68706244467849	4.88382310724083	2.33367974701024	0.0205452702186707	0.0305760233253015	-3.39814279745978	6.42358399832381	4.10981465700253	1.27846870239297	0.202476578089291	0.307998782788117	-4.53921172089126	-30.8022315531888	0.487691626645305	-2.0180344684517	0.0448428242607794	0.0782492235422996	-4.34546531986704	-6.35718300934849	4.34916910363187	-1.50339593861813	0.134219321830937	0.203346449708107	-4.3876303478493	8.05715622574252	2.81102849617002	1.27811763965663	0.202600082708495	0.307393228937027	-4.5276845388137	-5.50309976931837	4.55413619292569	-1.26924725465636	0.205739068889114	0.312778066191557	-4.53270511501819	-47.3326145130303	1.88795759982729	-3.34557949597273	0.000970493008613707	0.00199397270447931	-3.97541660477869	-4.19061764141686	6.04544423067252	-1.6827756709667	0.093884857060054	0.139495914761662	-4.2070152821932	-7.83535349893815	3.41612642381274	-1.60996262155457	0.108888137716739	0.164142877253853	-4.35097335836141	19.6774642564653	1.95868729313646	2.22321835122397	0.0272525783072153	0.0456203535022743	-4.14259182328601	9.43941054460177	3.84358846335208	2.02122955485238	0.0445082854660582	0.0675029544918078	-4.04454326729944	-19.8398208920861	1.79790249853427	-2.53985903903481	0.0118032854462697	0.0195581670778281	-3.74730316545642	-5.39380163338452	3.93089814711072	-1.10997114213801	0.268263945716988	0.40726808920481	-4.59747368749673	-5.1044322969125	5.41743484848046	-1.14289206010716	0.254367369789531	0.393336957161121	-4.58385681364178	-4.4616514198136	4.73899338319657	-1.07132610125892	0.285236148766046	0.455908962877965	-4.63374643319444	-7.42155539901021	4.56699098006818	-1.44594630027146	0.14966318249804	0.225104760423032	-4.42781092486354	-28.5664798218823	1.70902934047621	-1.54282361146633	0.124359074679769	0.212198091184047	-4.54610825035123	-5.91232636741332	5.29182660100207	-1.30871299824143	0.192042937983794	0.292422628847943	-4.50944791419793	-12.5923448125852	1.14805605614641	-0.495504229853892	0.620755450041039	0.763349709606523	-4.60824111138877	-1.49773983802529	2.85294942081143	-0.117062654736456	0.906920792875337	0.963966725865823	-4.63958445608841	-9.42920786857005	3.04345024424597	-2.06852155927593	0.0397993953696175	0.0605217443876677	-3.92482190750596	-18.1810237021785	1.07669543515052	-1.96227630458751	0.0510335758528804	0.0855235237333628	-4.26119253112154	-5.94672733732988	4.72475002003739	-1.85118191216922	0.065528822423845	0.0978271862885014	-4.05206460876846	-5.2445517549603	3.03124887386455	-1.02116963287164	0.308333382396401	0.453676385159463	-4.66429601590798	9.97815417864662	2.72213334037408	2.04461287141814	0.0421239207495574	0.0662200246739026	-4.05497523831298	-6.28454523057905	3.75179002286987	-1.44680393500205	0.149422992924096	0.226410468748563	-4.43008603479624	-20.4527118645348	1.78953361393421	-1.98836483642508	0.0480526049184067	0.0786215389397272	-4.23744351034392
TSPO	-7.78482751102839	5.14746868466713	-2.22939636099154	0.0268324859234964	0.0399692238235414	-3.52211910319862	4.72117350665741	5.75949048206779	2.27862402494353	0.023681680173997	0.0347866488431594	-3.39872305916332	-5.97567531279644	4.22112951257481	-1.26718491068832	0.206473947784648	0.312648836883702	-4.53933545445449	5.55383081668782	4.47624650568773	1.54423977537583	0.124015794046598	0.186529145923361	-4.3455169936105	-12.7948804703119	3.04864979787702	-1.59907143574758	0.111288139421814	0.173475448287989	-4.38768117309989	9.88998280234519	1.91868586190904	1.29349116383177	0.197243286456986	0.300982152470044	-4.5277791776476	8.33252541486954	6.79714348818141	1.38252287086027	0.168260155670772	0.267458132676619	-4.53279273676164	6.24628848253959	6.1924776386059	1.88043517361262	0.0614145529672824	0.0889007321201709	-3.97593101515141	9.18674965798731	3.19136289881423	1.8369166054862	0.0676166832291014	0.104957239639202	-4.20714571753856	-4.72235084907682	5.74510528322572	-1.53109789672169	0.127230158331923	0.186939765131929	-4.35122943867698	15.438754493883	2.54290247114423	2.1315052521575	0.0341941034553302	0.0557713920058423	-4.14309979638159	7.1848491360173	4.31091755289062	1.95643625728843	0.0517218324894099	0.0775895310357788	-4.04593705161078	-49.6949037087464	0.512475512852479	-3.17626875531479	0.00171330831068942	0.00340223000768737	-3.74754343246862	6.11640877170186	2.99209455057862	1.0841072612962	0.279543768432132	0.419517343678813	-4.59775567720244	-7.54492825301296	2.96390694814751	-1.11122698445247	0.267724376217069	0.407780329245597	-4.58393698613036	16.7105439123602	0.934858148952578	0.793636883564531	0.428290758038646	0.597590714960619	-4.63377147225395	-7.56123910081336	4.41024774482292	-1.44986224289301	0.148568892965656	0.223811974654609	-4.42804059985129	5.92890369957591	4.18260408785042	1.23018789484465	0.219984716338999	0.332183890564698	-4.5461246773263	29.3758636306924	-0.0899438746046674	1.55317454746736	0.121867130083127	0.203675671022787	-4.50948725458486	16.432138843455	1.05341366256731	0.778361756925798	0.437220227074828	0.622733988761956	-4.60824235870611	5.70137587639178	3.24029913671233	0.575998103613869	0.565225018427703	0.795934787150778	-4.63963799313123	-8.58459620593749	2.85703000463172	-2.07833069875753	0.0388779058789205	0.0592228020312717	-3.92498631522768	-3.03769668026628	8.94848714802009	-1.76910289849445	0.078308849035919	0.123536844895889	-4.26164935411712	-8.37433977097303	3.31414620196663	-1.98612645390549	0.0483024581906856	0.0748855023311347	-4.05268891420808	4.87332706070556	2.27438991536954	0.954860522667359	0.340731477953978	0.487337323276033	-4.66447427100414	-6.4916875719663	7.94435013272017	-1.823905268093	0.069568788343107	0.102825185871466	-4.05578422759698	5.1330783168276	4.0799272530743	1.4350088637156	0.152752396691642	0.23050882708777	-4.43014882053662	4.20781345437073	5.19330700410572	1.65069725200576	0.10027521869523	0.148999675525839	-4.23754751966119
JPT1	5.22360585656019	8.88432603449956	2.20530201323354	0.0285033319488448	0.0422545182706731	-3.52329471294456	7.11769248777231	4.46974469039224	2.36899295261423	0.0187311525320315	0.0281028701595332	-3.39896774028405	4.88627917280684	3.47172236840305	1.25473864757267	0.210949722754366	0.31818303505504	-4.54016792188176	3.23905497677624	6.85884401704728	1.55822528458227	0.120665542648246	0.182009994085783	-4.34566741628594	-6.89324779799156	4.14721434876612	-1.4964500972087	0.136017800925049	0.205364081111595	-4.38772078682606	-17.8283416226905	0.916250664445808	-1.35286740180412	0.177533357114814	0.277232831353076	-4.52792760379433	4.47214138025773	4.61447525767647	1.2823013217442	0.201131846741826	0.307366060853799	-4.53287301818974	-10.3966462873516	2.88046326104912	-2.2252362897436	0.0271147382347082	0.0425212618786925	-3.97602148518038	8.34625663114842	3.89971131278948	1.77606973168373	0.0771501196453919	0.117758154602173	-4.20719321687189	-4.76967832827167	4.83813498386177	-1.53672650695137	0.125845555762059	0.185190784399017	-4.35149631928331	30.5913144000473	0.588922833048836	2.4555803916553	0.014867352184081	0.0264761066291853	-4.1432514520741	-53.4063803640215	3.23973631337142	-2.87390679412558	0.00446538178629685	0.0082401977626948	-4.04634703777359	9.45145267171908	2.71253875701527	2.19910762642698	0.0289472031351054	0.0442899563816511	-3.74808234430717	7.86397795890339	3.64641387694549	1.10490104951774	0.270449945187833	0.409523146651067	-4.59782460843586	-7.80034043756322	4.682896286004	-1.12568129192706	0.261568175995616	0.400902992147621	-4.58405392981145	11.112059051536	0.157282780145112	0.429988047538309	0.667639366752972	0.788458176489522	-4.63384155069518	-34.2790869087005	1.9392306867971	-1.90368568306854	0.0583002087471419	0.102043205028657	-4.4284099166042	26.6756069999916	0.91220985531885	1.42094717530181	0.156795536307344	0.254756559488143	-4.54613136893351	5.99796773388094	5.61254860621561	1.30637029704147	0.192836614725703	0.293357828784846	-4.50966142440855	-14.6164495471223	2.61112103931933	-0.792555426188776	0.428919415438294	0.615431846558896	-4.60825197954401	-7.48543813785628	3.73291861194736	-0.629687695467311	0.52957430290197	0.775205421002241	-4.63967182043026	-50.3096876571975	0.795816214068823	-3.25094856206219	0.00133714149638101	0.00285283452416985	-3.9252516182673	9.10241104662516	2.60611362873233	1.69415043717945	0.0916994609395993	0.14107609375323	-4.26174620284124	-18.5481897031365	1.43444976709208	-2.27207460087653	0.0240813072651984	0.0402881186185829	-4.05382152035724	2.62221593086857	5.24786272742673	1.19993298568679	0.231499332882365	0.370403965270468	-4.66478067431528	-3.94104315661468	6.57718626719451	-1.81223596252914	0.0713589662974374	0.105212859188386	-4.05590048613077	6.39356798574807	3.50960118783321	1.44826386027532	0.149014807051507	0.226072770441409	-4.43086730125855	-50.4606319956011	0.990287225624355	-2.63952094268548	0.00891674930301544	0.0178709901938501	-4.23786211798746
PRKACB	-8.97632094716419	3.82042261185526	-2.35454036364613	0.0194558217461349	0.0298477404822024	-3.52357607037831	7.48292981602223	3.89814756622273	2.44938311970194	0.015118325837483	0.0230373995025421	-3.39969714838018	4.16096891055969	4.99957865382362	1.31710454577925	0.189219840628137	0.292010653822459	-4.54031684678765	-7.49193941413419	4.08385285749584	-1.58316079498488	0.114869597137911	0.174771670602168	-4.34616847507649	3.6581367015169	7.75391645774086	1.55379227160298	0.121719667728038	0.187135196722048	-4.38779601424998	-19.8246724514558	2.14062363882125	-1.35871541088946	0.175674990793229	0.274777398779674	-4.52805770390477	-21.8796511327205	0.81694131240377	-1.40521207925597	0.161416144101114	0.258482739154079	-4.5330651395629	-4.86782516439885	6.19203452091765	-1.88379138333235	0.0609566066034009	0.0883048726786003	-3.97637966141079	7.0663570525593	4.32626540936854	1.73888716903793	0.0835005503255266	0.12617174689262	-4.20751206363785	-6.34745639217488	4.10725177500778	-1.55963536051327	0.120331753553131	0.178441436234556	-4.35158663584401	-7.92571612595211	4.47870221490138	-1.89135901002087	0.0599344697002001	0.0917135277381339	-4.14379252261728	-13.8584489385999	2.94677294286211	-2.30583770856312	0.0220825966560025	0.0357016542883929	-4.04723099189822	-4.72414356480568	5.35170256087344	-2.03868499824068	0.0427178395980464	0.0630570432260194	-3.74884318774993	-5.35090389397765	3.77873141914963	-1.0925586228986	0.275822759393337	0.415377055296933	-4.59829203215745	-5.28246359637157	5.01732874742474	-1.13306108946622	0.258463351698244	0.397475567069218	-4.58426028889306	-7.19465775614853	0.795816214068823	-0.336829704963938	0.736577172647082	0.839181206692918	-4.63390697418497	13.1032494914021	2.61086842220363	1.5451857756203	0.123786897069358	0.192068642679161	-4.4284164461387	13.1111706766246	2.15746052298513	1.2836136221988	0.20067291788194	0.308810624235861	-4.54645167583507	30.798247452837	-0.131228048455198	1.54633971460176	0.123508136344192	0.205996949960279	-4.50975709027512	18.6702292277916	-0.152842139337893	0.431334277233778	0.666661896876512	0.79518424567483	-4.60826293428274	5.8985733690858	3.99478094412654	0.774689788509429	0.439382753725654	0.711570866639632	-4.63971662043502	4.11504635051431	5.53716406324844	1.91059396636737	0.0574007291556633	0.0839939040087986	-3.92653691950004	-7.46273134220437	2.89328744291279	-1.68638839354564	0.0931862438910881	0.143094044310611	-4.26175935182443	-39.6789922920297	0.206678533919451	-2.72931786895184	0.00687763684898495	0.0131506210182831	-4.05405844689318	-8.4470002441324	1.45153573514801	-0.820694793986403	0.412738372644445	0.557201673714002	-4.66489444992182	7.16120205743275	4.00971130471121	1.90661506319858	0.0579173646487362	0.0877814853711636	-4.0560339606398	-7.24665669432494	3.52107866708412	-1.45672347599758	0.146666407075569	0.22309050617531	-4.43133871794857	-7.94253631638315	5.41168518311029	-1.65013680560923	0.100389894891073	0.149111970599049	-4.23795716922579
SPATA24	8.52770727999324	3.37160689791709	2.38117256563492	0.0181390251722736	0.028011669542496	-3.52387083300766	-8.94118835493099	4.03387432978206	-2.45749475593617	0.0147905762748531	0.0226027508127598	-3.400117333095	-29.4199290769168	-0.0147523739126762	-1.45872363576386	0.146115349554464	0.238625032836204	-4.54070738467493	-8.25605104582185	4.18203899595069	-1.57170516701519	0.117504327312763	0.177999139891155	-4.34622294370772	8.44089333949003	3.01247871375527	1.56060964445007	0.120101549441631	0.184995519807763	-4.38789802232586	3.63730219708148	5.28866766922267	1.30412661566541	0.193599017925445	0.296806856749811	-4.52840728226597	-3.26158174453988	6.82238355005142	-1.34689334416163	0.179446961611289	0.281446838611618	-4.53308059258719	-9.92622233272783	3.86850209585142	-2.10513223204496	0.0364526674247631	0.0554545898057566	-3.97665514537919	-4.82491839569994	5.93377374086234	-1.68470250043341	0.093511730276037	0.139021987570872	-4.20777791712373	3.85707141412535	8.50107537252642	1.61371914957067	0.108069969567244	0.163210620706174	-4.35182081572598	-18.297333561336	3.05003488561452	-1.99476835213873	0.0473438618968635	0.0744998322008417	-4.14420442640965	-12.8511389679964	4.18199447713269	-2.10049722147917	0.0368625570418793	0.056925979017157	-4.04756624902286	8.22440802161982	2.73961778113352	2.17204949599507	0.0309570656664548	0.0470304949554081	-3.74888967595671	2.76138570121478	6.95892738907921	1.2729708014372	0.204417100838197	0.335177244315461	-4.5983123003992	7.7826796922537	2.8612932957802	1.11121249092942	0.267730599035287	0.407780329245597	-4.58436780216426	-4.94364979304757	4.41443361762149	-1.02621088266607	0.305957076414899	0.478958589889604	-4.63401129847062	26.6711036757481	1.71098692367493	1.64156380244482	0.102157222865476	0.163818142638217	-4.42865387395211	-21.7896833362162	1.91868586190904	-1.47126077798953	0.14269756066283	0.23689741604742	-4.54649677767838	16.0387361332037	1.1652697066397	1.39680570257273	0.163926745381623	0.258772177061649	-4.50976085629463	-15.4584919787609	0.899917040413381	-0.509817233620548	0.610707748030969	0.756658454588943	-4.60826360342781	-5.93141137727287	4.87843886379591	-0.833271352456381	0.405625826366426	0.687358828859712	-4.63976000096538	-49.1328925709073	0.83491610738936	-2.94573289231609	0.0035804127309443	0.00690141897927596	-3.92658361558385	-5.47624652667391	3.73446906602063	-1.64693953797738	0.101046121271825	0.153576142865641	-4.26262477500674	-57.4761411024547	-0.329079644832574	-2.97969112361191	0.00322069513429777	0.0066267540173321	-4.05463634332825	2.37908653752984	5.73278396703484	1.23456702678724	0.218352972608911	0.355277770821496	-4.665065254109	-8.42493543994348	4.41943425339325	-1.91837362143444	0.0564017363688872	0.0857228462946817	-4.05607359492415	-27.2863537063812	1.0517567933823	-1.9338372181365	0.0544592885699952	0.0981588563479984	-4.43135358109357	6.19271305419298	5.8468183582547	1.66149124267533	0.0980870469347815	0.146070791061429	-4.23835443845256
THEM4	7.17654522274358	4.25534395515975	2.27737571941685	0.0237573981906158	0.0357376246286187	-3.52473752334893	6.82520731005363	4.42444117323657	2.37492590684339	0.0184406200258777	0.0277069468211243	-3.40020596480117	-29.8598864496165	0.381004192904136	-1.43607526203702	0.152449065809891	0.24664365901077	-4.54080973059943	-5.48388309044799	4.62303759967956	-1.54788084781032	0.123136609858101	0.185255499313082	-4.34668679217837	-6.77867038097841	3.46884251051377	-1.55484175671407	0.121469458090293	0.186830191442748	-4.38815211999761	2.97380042753468	7.7471377529022	1.40391906153835	0.161800395201419	0.257978609213134	-4.52862098605066	-5.41862820223332	5.7439401692889	-1.30697530264427	0.192631414575954	0.297275513658292	-4.53309155713767	-6.14655882355108	5.91486782480663	-1.89087748763838	0.059999078336206	0.0870942083702826	-3.97669252133179	9.0030523216073	3.56671690240883	1.82712950355849	0.069080761030779	0.10692516657991	-4.20780904697454	-5.17678589647829	5.38062966449516	-1.53006565056205	0.127485374876899	0.187194543523518	-4.35206492116134	30.9562377253419	0.317070198448816	2.43297142679515	0.0158011985021439	0.0279779772271361	-4.14498089286077	-6.9328262379365	5.26691014679716	-1.91651735897438	0.0566387671137335	0.0840405057049223	-4.04768763809551	-65.9167923596368	0.553301438558844	-3.84217834804217	0.000160949399514591	0.000391175086137014	-3.74950154786771	3.33966740690734	6.80321948618062	1.25509723038664	0.210819792604582	0.342615160177293	-4.59858661509587	-8.81428843743754	3.84751858709103	-1.11039029293528	0.268083775047362	0.407894751918952	-4.58443351165418	-8.39056663474287	1.23363432571984	-0.524151795079192	0.60071838189735	0.738471769708327	-4.63407635015183	6.02051288520832	4.75006589006465	1.43592916805423	0.152490594092605	0.228665932156168	-4.42880351259527	-9.5952885119894	3.29247686449152	-1.26261657204249	0.208108623623418	0.317341461701377	-4.54649778328287	-14.2921627494545	5.29219471203248	-1.3094118386885	0.191806648984132	0.292179502580356	-4.509813737906	6.41474420749933	4.8308634292889	1.02105430828448	0.308387886675872	0.502128867573581	-4.60828967859823	-3.87099912042768	7.04951286668765	-1.04291549791534	0.298170568146319	0.592097083769118	-4.63976350847478	-78.2287067029998	0.679989978481229	-3.96293065182465	0.000101045186853773	0.000275555885007666	-3.92668740241827	-6.04791653997636	4.08958133503839	-1.63422989047788	0.103688824690153	0.156967070855545	-4.26266373035358	7.14933573531423	4.11104477030849	1.86752138752133	0.0632034431473886	0.0947016882260806	-4.05677567256285	-3.50488356202472	4.27574010585782	-1.115514388499	0.265887965782544	0.408015872374555	-4.6652905023921	-5.72838888984863	4.7677416752969	-1.87337428806803	0.0623873633459355	0.0935892258952927	-4.05608624696466	9.90883390788954	2.59385459004166	1.50921588337963	0.132726676045346	0.205549366990491	-4.4315346574458	-4.79764831152408	4.54657048405581	-1.65303828734756	0.0997973425431909	0.148328127672353	-4.23871667500464
TACC1	10.1586982562587	3.69916387182693	2.32165001313441	0.0211975816855859	0.0322817271676122	-3.52522668541971	9.45226578788509	4.62884288381958	2.36316386641405	0.0190205182261983	0.0284884431143898	-3.40091777959964	3.94477988241341	5.06933931622463	1.30796149165139	0.192297274698065	0.296001187102511	-4.54102040638041	-5.70903057998161	4.7896642655475	-1.54379244678801	0.124124146736515	0.186643038731038	-4.34714002886799	-6.7438314082452	3.37510413956804	-1.54670073899858	0.123421023957265	0.189470815092742	-4.38822836623048	8.93676953547823	2.18136474050274	1.28201215795041	0.201233074742014	0.305602864071238	-4.52919915579351	-22.3180913529236	0.669269318735796	-1.45691464316873	0.146613670135219	0.23964286131546	-4.53330622167371	-13.0878320024615	2.88785397573791	-2.25958387406504	0.0248598035039111	0.0392920906444796	-3.97745916900269	32.1692730832846	0.624686976168716	2.39289415971137	0.0175848159317216	0.0321769504572769	-4.20780921175586	-50.8189475637546	2.26887112258592	-2.27067001786251	0.0241677737253045	0.0452059076876199	-4.3524952696544	-6.86455942174096	4.87008599491832	-1.83990974127285	0.0671740994298576	0.101622811091982	-4.14524169852718	17.9565149069537	2.4930518695631	2.27015057292967	0.0241998194677213	0.0387468068174572	-4.04888740935901	-5.14002229421991	4.84670393171565	-2.048072493743	0.0417805605179391	0.0618010877069075	-3.74985892907304	-6.52658573699536	3.009153535988	-1.07349050168152	0.28426667201447	0.424821780254153	-4.59863920065244	-11.6737258826754	2.79047624937913	-1.10820565561831	0.269023754034249	0.408770320912713	-4.58446559367588	9.64538837643448	1.6580991599611	0.7215007875283	0.471393298510687	0.635861258691458	-4.63408109491108	20.487490252806	0.725765699728681	1.71671011134599	0.0874869776400375	0.143656975714235	-4.42893482204413	17.6246868378564	2.00631572254741	1.27585193916966	0.203398490683874	0.312123237213081	-4.54683619954401	14.2264945561825	2.84315427397864	1.33377677979817	0.183702553002195	0.282451358195551	-4.50982175864888	16.2352491035142	-0.0569103559814751	0.404013263029647	0.686608620102851	0.809856955766225	-4.60833514634233	-5.58577709981578	3.02546862276557	-0.48259855914871	0.629876779147466	0.831030714069092	-4.63976978911919	-15.0406187429964	2.54486341152339	-2.18321881700826	0.030113241692444	0.0471653183134665	-3.92865429347923	-11.3966211640186	2.29613907047911	-1.73526060878862	0.0841421201310174	0.131128823233658	-4.26276482154163	7.27903527587503	3.93330161452791	1.88154310212946	0.0612630627409003	0.0921200627965168	-4.05712695826804	4.07569507647078	3.94170479391672	1.10741887299125	0.269362838625821	0.411691499516285	-4.66552399499303	-38.084598270006	0.222899952873192	-2.62288812236065	0.00934930748853395	0.0172204278970904	-4.05614046825494	2.79313492091757	7.99931950492201	1.53616451904466	0.125983267767078	0.197053402140467	-4.43260969458456	-23.0783444018377	1.43851967609297	-2.04265855503687	0.0423189431951005	0.0703777744079007	-4.23897455190033
REEP3	-5.52506805776765	5.48103682327253	-2.20817336559782	0.028299590070142	0.0419796823654596	-3.52605201437473	-7.91858331471414	5.12381301899957	-2.32508751686577	0.0210093541464447	0.03120174106651	-3.40209365865479	3.80162538987332	5.40923764593624	1.32950453740303	0.185104784178263	0.286898622273313	-4.54152880980743	8.1635710080886	3.21715970819445	1.59254494321508	0.112746357034315	0.171998709757642	-4.34714076753478	-9.0394271755764	3.37871183986566	-1.56585473844641	0.118868198924189	0.183367340303765	-4.38844916421624	-10.2653702172175	1.65369092607638	-1.30895063102699	0.191962566408758	0.294692936086445	-4.52936486420344	13.9020794840016	1.53616507023542	1.29470282122791	0.196825573990124	0.301955822240448	-4.53346690875899	7.94611952612061	3.37789841839508	2.05204618529341	0.0413891267424454	0.0623666891422267	-3.97785865325088	-6.23788225727553	5.23699286831156	-1.70594439965941	0.0894771853122839	0.133893917589605	-4.20799702623088	-7.73488176066379	3.68029497494731	-1.58179462847711	0.115181328097102	0.171706332216686	-4.35290477022625	6.61719095393591	5.07355113852432	1.83521344929282	0.067869599238761	0.102580025801483	-4.14525933607416	-12.1120509836023	3.70421367435976	-2.11670183004618	0.0354465583783361	0.0549842207251749	-4.04911909872464	-87.470661447441	0.818726619505801	-4.22469310931088	3.54789560001915e-05	9.77321908227929e-05	-3.75109133343402	-5.03292826704605	4.63567425362262	-1.13304230820109	0.258471220549736	0.397007352724084	-4.59871089392295	-7.40675306891512	3.29303628340754	-1.11029060003038	0.268126620142528	0.407894751918952	-4.5845270366492	-14.1398957344425	1.5595506170129	-0.456709309587215	0.648345746366872	0.774144174766414	-4.6340954804333	7.96533303332104	3.24193358591734	1.49769182494409	0.135694913453225	0.207311673331316	-4.43002791716013	-19.877260778936	2.44748856472536	-1.40633638309322	0.161082594764307	0.259656880950214	-4.54695917415857	16.2959366874259	1.0092801786074	1.39925219528254	0.163193051619553	0.257826109012403	-4.50990130174453	-14.2947059021576	0.587383070770477	-0.376361320425367	0.707023205089463	0.823482802116271	-4.60833544662035	1.82021389445076	2.6195370520759	0.1153670248836	0.908262984386323	0.964586756533563	-4.63978318925847	9.53491381880766	2.98158203173968	2.00230971788382	0.0465205526051052	0.0696043842273612	-3.92895838345914	2.89315494518793	7.2865876129947	1.6856132227228	0.0933357881004869	0.14328521415319	-4.26329367864444	-4.35423823481151	5.87553472208922	-1.81287556291337	0.071259870338611	0.105460920656366	-4.05766017285019	-4.49798820449734	3.76047494253056	-1.06802305889248	0.286719980514201	0.430744680343907	-4.66571249097116	11.3617575476785	2.67227159809276	2.04456750922882	0.0421284387741838	0.0662200246739026	-4.05617227846953	-4.55517179171669	4.76145843169155	-1.42867207833392	0.154564405780244	0.232892901171762	-4.43280588835611	-19.9739948929379	1.46691751601634	-2.05929661358317	0.040682970855357	0.0679344428814749	-4.23978295055413
ARL6	9.76834718864321	2.94632906865028	2.46750963119164	0.0143946354696923	0.0226606068216981	-3.52663639813853	7.0650829793497	4.53036680724795	2.35861438674103	0.0192490896378039	0.0288006258771223	-3.40301044779613	-12.7598323223785	1.55309440722842	-1.27199528835529	0.204762833464847	0.310674643877698	-4.54164620774935	5.15167827625176	4.88628609389866	1.53723096979899	0.125722040563362	0.188698523228137	-4.34729179512096	6.58310595850337	3.14331232232858	1.53485386256968	0.126304896164769	0.193172194134352	-4.3884958891294	-12.899555357162	2.94049397620395	-1.28473240727821	0.20028227204772	0.304522752821094	-4.52939177163239	-5.24534754706994	3.79171024203205	-1.26059326602264	0.20883562943735	0.316560169704953	-4.53347217101408	-3.50432534154477	8.68743655861927	-1.89011394188933	0.0601016469047541	0.0872215412697307	-3.97804426546964	13.5110338473285	4.97990310900194	1.70343940620945	0.0899454988115245	0.134471576895431	-4.20811884847851	-6.60577539843391	4.25352164878165	-1.55227298288535	0.122082602890609	0.180535803654158	-4.35293091614088	-18.3537753074963	2.73649213969391	-2.19944987678046	0.0289225230177678	0.0480711409738868	-4.14534997472067	35.2782723623131	0.895148982599322	2.82803509156186	0.00513062285928629	0.00936711227421564	-4.04936732576473	-4.30306579413619	5.57679939157411	-2.03476375557869	0.0431146184888301	0.0635443488163123	-3.75116932723775	-5.80050258450975	3.4046045693754	-1.08165258108269	0.280630938628663	0.420707369664775	-4.59875835056479	-7.0019150128238	5.21397853530826	-1.14953024012816	0.251627488187271	0.390427026293555	-4.58454982084231	5.49674681185199	3.54609904414544	0.987392967983263	0.324571183428757	0.498401924620803	-4.63411515637196	6.39008590011344	4.02860140318641	1.446587447094	0.149483594658598	0.22489378260052	-4.43003236474962	-17.5860064411668	2.61202405848795	-1.36620443517188	0.173316532236817	0.274770112082759	-4.54712186932507	8.16372001391217	3.5993631357076	1.3484425155771	0.178949255726552	0.2772765290998	-4.51047778663862	-17.48642169179	3.2229325789966	-0.790814884382433	0.429932336231906	0.616421346847099	-4.60833718352499	-6.17057947117486	4.84689086682129	-0.823579804241134	0.41110023884298	0.689557573117247	-4.63979794997426	-4.82084409053022	4.68025089527775	-1.92834697860102	0.0551424066514342	0.0810105473343273	-3.92913660933117	-40.9678478837546	0.0624628214808267	-2.41134937240248	0.0167425061504415	0.0321366225438004	-4.2636646295802	7.27175813718121	3.28521222320291	1.93660904117241	0.0541171165570303	0.0825796736577867	-4.0576880550892	2.84318452176405	5.62009794564313	1.22439246103967	0.222157721081147	0.359269179815503	-4.66577807783614	12.5790360209157	2.33798984159095	2.07753611958297	0.0389518646811641	0.0618815903280818	-4.05667704075745	-21.9988389239814	1.9540919819078	-1.72918683474095	0.0852256187332694	0.141980643411767	-4.43286403476109	-5.93235781973783	4.05245755903985	-1.67294502258632	0.0958072992025919	0.143160332141804	-4.23986768050408
C16orf72	-5.48161966969809	5.19330700410572	-2.22105359884759	0.027401123465562	0.040741987580716	-3.52667313897907	-5.37417153902808	6.22882546040152	-2.27060706560278	0.0241716554197851	0.0354608538089692	-3.40494316565772	4.8171157993624	3.74262182312373	1.26331696245034	0.207857393358479	0.314410760283089	-4.54180918330105	-9.12988178302104	2.82229835763211	-1.63789028897144	0.10292211146324	0.158918741414423	-4.34742254488703	6.6972821287796	3.77590535201624	1.49884953962283	0.135394409269273	0.204748881419579	-4.38919223907615	-11.4894282116692	1.68277266792643	-1.31069460399497	0.19137348627002	0.293985857785555	-4.52947787217354	2.83177090221907	7.17599745214126	1.37395806821537	0.170899934447863	0.270563970396284	-4.5334988961951	-5.50986151017814	6.0867123512371	-1.884937217342	0.060800914214256	0.0881330718045626	-3.97849327147937	8.71408165101294	3.74823024919238	1.77741668148569	0.0769277250211588	0.117465720000275	-4.2086097405203	-6.4857298801599	4.59346917214999	-1.53895811651053	0.125299877568008	0.18455395897747	-4.35330788498868	11.6538777323397	3.38335692258521	1.98439382406312	0.0484966119868277	0.0760835492497681	-4.14581037203715	-11.9704801609481	3.65169740044043	-2.14199418200289	0.0333299033238101	0.0519828349044836	-4.04958754057651	-10.207089969734	2.85790173528078	-2.22421742702487	0.027184258141268	0.0418275606101017	-3.75136562782105	-6.4340258999604	2.93707494181527	-1.06936802253616	0.286115147709234	0.426782708995644	-4.59876879817637	-11.0016067056835	2.67420285690262	-1.10725243077551	0.26943460909641	0.409177210681393	-4.58456288668572	-9.46408741105864	1.21952956262007	-0.506404137606697	0.613097136199351	0.748415490972469	-4.63415981215309	-5.98148120089135	5.70871584214777	-1.43289147932753	0.153356044976294	0.229813093336233	-4.4302062362318	4.59495513852226	5.07355113852432	1.23797616690216	0.217088741975252	0.328200767569299	-4.54713955289697	-5.22351825972082	5.839701625466	-1.30466152321839	0.193417054220021	0.29404532894047	-4.51063862872765	-13.2417380149304	0.478793087852037	-0.415081914773917	0.678500052163159	0.804106557209835	-4.60835493373676	4.14992490813221	2.41945742573586	0.263208091395375	0.792644824401789	0.91465168359456	-4.63980240565376	-9.81463466996913	2.99486236182578	-2.06488985660912	0.0401452672675517	0.0610152594049145	-3.92942337508001	-7.18787780483615	3.12516278651737	-1.66601332181756	0.097181817151404	0.148492051317225	-4.26441068317712	17.3239526831032	2.43035798570722	2.03901364786373	0.0426847261905833	0.0670023693222109	-4.05823484831657	-2.30820260885445	-0.188510789287638	-0.122259268028791	0.902809048813039	0.939861272037598	-4.66581746437102	7.32852693160644	4.09001837809255	1.87716957816246	0.0618628853483062	0.0929487008648047	-4.05698191134779	-34.971166200275	0.581342807152849	-2.04608913022892	0.0419771121727327	0.0787630249722916	-4.43295649983381	-34.9310059685542	1.42555612344464	-2.04721489396825	0.0418654523159261	0.0696866803807057	-4.24017542279213
SEC14L1	-6.16903730771523	5.50301158011293	-2.20434806418564	0.0285713020948092	0.0423388207208053	-3.52778904982664	-4.88101407073121	6.08856526594899	-2.2710498503185	0.0241443644516158	0.0354261417261038	-3.40725808653086	4.25406677618349	4.00732048065098	1.26808877126496	0.206151637518943	0.312326146631799	-4.54185670745393	5.44077320726552	4.81448511678295	1.53867279349955	0.12536954167058	0.18826825370326	-4.34774977116403	-23.1265733855032	1.42236653791823	-1.72821203357442	0.0854005665820329	0.138697115516533	-4.38927347394459	-5.37011770052823	4.07185513169375	-1.27006205007588	0.205449259343788	0.310964766174908	-4.52957428097844	-10.05236583162	2.16884929455877	-1.27183666280041	0.204819092569873	0.311679501200479	-4.53425200537698	-48.5126486528289	2.81134382735292	-2.87250161368413	0.00448453203323843	0.00815239892900804	-3.9794381377327	7.74323989833898	4.31370638916845	1.75110424592272	0.0813685472734418	0.123357564379562	-4.20868616087131	-28.4655041044682	1.68728112377668	-2.22527501712971	0.0271120988061251	0.0499134873418203	-4.35376269296473	26.3080228894633	1.42163221304318	2.30157820615381	0.0223264673292188	0.0381159209440775	-4.14704659538709	-39.8807192013841	3.02436176346562	-2.63250778482515	0.00909689186266025	0.0158086651843891	-4.04988267081665	5.19875767279527	5.08845222426063	2.03696047629346	0.042891954194575	0.0632569235511072	-3.75172512070619	-6.285902048893	2.75411192091528	-1.07565595453528	0.283298973826278	0.423596949493219	-4.59884109526782	-6.47753517804136	4.28171295340545	-1.11339591749123	0.26679426950219	0.406787477423037	-4.58471635914962	6.35749714038063	0.669269318735796	0.344774896830576	0.730604057329733	0.834976065519694	-4.63419110763284	-5.78230459542605	4.71642256136411	-1.43642545752528	0.152349555474742	0.228514345697003	-4.43060887885229	-21.2259424894852	2.52652408919923	-1.38013886608582	0.168991820383355	0.269585612054739	-4.547351537834	8.3333745621582	3.04995851583944	1.34041973230925	0.181537971054116	0.280231330300781	-4.51082275096425	5.61757814203393	5.31663479857781	1.03260819043713	0.30295921012988	0.496256209032907	-4.60835767065251	3.67092844875299	1.94797276973722	0.140453209864482	0.888434751703479	0.956402894465776	-4.63983552745561	7.24903615527227	3.89378930869605	1.94146010024923	0.0535226183194436	0.0789146479668043	-3.92980614160479	3.96708591947307	5.94577514202443	1.642691991601	0.101923231096808	0.154601135474341	-4.26499544918809	-4.43013632659545	6.63578711680812	-1.80910878910747	0.0718451111927408	0.106150330847659	-4.05829539839133	4.62405755004104	2.17635401144265	0.948536493723552	0.343932157010729	0.490902542258607	-4.66612027961955	-40.633558470065	0.234048732314146	-2.66316214928407	0.0083328914559779	0.0155536430504792	-4.05743051932	-5.23661931297435	4.5029669237616	-1.42852521507102	0.154606595593048	0.232892901171762	-4.43305230866017	2.74790354019396	7.87505246513011	1.71809382232481	0.0872338061028776	0.131899913007787	-4.24085132119598
MICALL1	8.67893935741289	3.28825444607864	2.37752123079651	0.0183147826215251	0.0282640109524143	-3.52816920743512	5.19288450828201	8.0800543630635	2.24692847155013	0.0256708589255474	0.0374776194625143	-3.40901471142382	-25.6795474288986	0.157117430099061	-1.4254609775474	0.155488878351352	0.250439928543356	-4.54187828034076	-39.7738631638317	0.229820498856164	-2.23066217073507	0.0267471118408106	0.0497297187483947	-4.34785120169115	5.76326206224068	4.80865644427847	1.4865430422372	0.138615377400336	0.208533236778173	-4.38940940861954	2.81583167852907	7.78925593943771	1.41095860025036	0.159716819852092	0.255268649612822	-4.52971145138261	6.63158368547162	3.55267123713892	1.26211241367902	0.208289602585536	0.315904594004004	-4.53442555175246	6.90900392115561	4.89407748327253	1.9261226085475	0.0554212122136959	0.0811284283716802	-3.98036818391681	4.93740038792168	6.30697352529635	1.67885186551555	0.0946484116731824	0.140419897489457	-4.20909606342735	-5.46820830066335	5.27789865173898	-1.52770460534423	0.128070636594669	0.188005656697423	-4.35437028691129	11.0540576881895	3.76650902937706	1.96597849843953	0.0506012803280099	0.0788985480376766	-4.14729228916659	8.89422494754331	3.67153424050083	2.01883607596803	0.0447586925686646	0.0678647373075577	-4.05007234545899	-5.29859131866604	4.75997061715515	-2.04850695727187	0.0417376100172555	0.0617455397125828	-3.75243081993595	-4.67163817422422	6.10573850494585	-1.20623774873371	0.229064948457519	0.362950555450695	-4.59900552785241	-8.74039791818839	3.55162951889793	-1.11469694748431	0.266237422231468	0.406046675153713	-4.58472165622263	7.89366055095241	0.887232901033287	0.417865384969349	0.676466803054215	0.795516059512769	-4.63424490656206	8.81822974836537	2.96390694814751	1.52092795421011	0.129762137735569	0.199741503726441	-4.43096920885888	7.68763944179972	3.32175963747551	1.23225991668389	0.219211548591045	0.331147512991094	-4.54754906832574	-3.39910167013631	7.74129588820582	-1.33805061753574	0.182307741297245	0.280964645081568	-4.51088908228103	-6.03866876271356	4.87756946306316	-1.00254808190616	0.317217390412042	0.510475024098152	-4.60841742259683	6.08781199131193	3.32688327691058	0.61936446321811	0.53633871184251	0.779717121981192	-4.63984253307389	-39.9162389730097	1.42555612344464	-2.51567279149354	0.0126190505181386	0.021559429200643	-3.93003949975263	4.25283962079154	5.34712448297663	1.62711671394491	0.105191831300539	0.159010907779884	-4.26507120107745	-20.6952319426405	1.81970230208193	-2.29993042597601	0.0224214389365943	0.037854377425419	-4.05875137580844	3.15415354624491	5.68352462775715	1.2264316435149	0.221391368767418	0.358417784397236	-4.66614437446943	-8.32390454958933	4.5865153677753	-1.88863944900327	0.0603001327533646	0.0909350802397167	-4.05749702090828	-11.8803917638124	1.93360832610592	-1.55370963569451	0.121739386327162	0.191541545809756	-4.43333158970406	7.00095357376535	2.99872339817875	1.70637075651053	0.0893976743223596	0.134708824321364	-4.24108370614787
TLN2	-11.216969171343	4.25822260933035	-2.31973130239114	0.0213032866144173	0.0324125015120273	-3.52844664680794	-61.3710659845897	-0.136008372582727	-3.74824283276896	0.000229423171665344	0.000465933087848667	-3.40914560653931	20.7484229004865	0.0646619822313627	1.332654908195	0.184070003157399	0.285526893033308	-4.54198904570677	21.8532995014106	1.29694341544926	1.79835213832033	0.0735382258837245	0.119516593849952	-4.3482537153673	-4.890779573245	5.0565783532007	-1.48749488253136	0.13836415098073	0.208247057916004	-4.38946239584662	4.80655960228667	4.03739796396887	1.27603797356007	0.203332847400291	0.308259710344465	-4.52974401477924	-4.92335845411628	4.05610296725478	-1.26221510140773	0.208252731204884	0.315904594004004	-4.53444460357456	7.02370768573979	4.788474460893	1.94123180166346	0.0535504726889006	0.0786314218407165	-3.98043242071059	-9.448635499026	3.56751441594	-1.85498865571079	0.0649808070771236	0.101429994946418	-4.2098018929789	-6.48191669089641	3.73208177713705	-1.57441174354368	0.116877559999335	0.173875501255874	-4.35439450241312	-4.32227057090457	7.78656470076888	-1.73368498438453	0.0844221109852712	0.124345171838741	-4.14739374027128	-30.101885161866	2.29001349706023	-2.78725793595128	0.00579641296220708	0.0104624430873539	-4.0513198010428	-3.65144960137589	7.03588055008454	-2.04001571941932	0.0425838964038429	0.0628755517372177	-3.75248563008024	-5.26519735801436	3.74085926257019	-1.09420287964088	0.275102789827386	0.414756973593213	-4.59901019838219	-21.3886420896766	0.381004192904136	-1.11056090705175	0.268010461080906	0.407894751918952	-4.58485427702419	5.75217176067021	3.22268944905829	0.964215515312232	0.336032138606135	0.510790282441428	-4.63424685161251	-30.0868334354447	2.40755149340523	-1.90977431239576	0.0575068392804741	0.100901570762059	-4.43114399158132	-22.25751086741	1.82219684434153	-1.45101238695244	0.148248663099964	0.24388333417653	-4.54758949660346	6.53695882491176	4.27332477687652	1.31557237763209	0.189732982961831	0.28952185208528	-4.51097250714119	-9.46601734649354	3.29841210288777	-0.9261311522532	0.355426766577634	0.548753394921228	-4.60843504116971	6.33695113210386	4.07002334466623	0.731854383045168	0.465062517195043	0.728341897910485	-4.63984427119239	-34.2017735776842	1.5210918861419	-2.70354210776957	0.00741483678219011	0.013387899745621	-3.93176704626849	-25.4755693579007	1.47868630710236	-1.83114608859833	0.0684767671708647	0.109854749184503	-4.26571697008642	5.94620335059496	4.95996502071962	1.82574128769639	0.069290536110753	0.102934425986536	-4.05917891674697	8.51919951896155	1.18204237148504	0.819492441913805	0.413422226983715	0.557729985459163	-4.66631156237624	-7.63612010372739	4.69338814206223	-1.89848360805016	0.0589852920296501	0.0891755967780093	-4.05846694737278	-6.90292906350533	3.38077737535341	-1.45368889266289	0.147505510395381	0.224039171391816	-4.43380046597089	7.20970202142948	3.49926853402276	1.67738651402899	0.0949348445081514	0.141986484661165	-4.24110474717516
ABT1	4.75076057456689	5.66837555241571	2.1872294691924	0.0298151385708586	0.0440053135402687	-3.52872360015276	-4.43994512794582	6.49511932280654	-2.2556877599329	0.0251070819974172	0.036715456736604	-3.41025963572684	-5.61070737374094	3.17589480701479	-1.24832259503503	0.213284403547818	0.321103722920311	-4.54200410568958	-7.54620168945613	3.74557688659826	-1.58782728308112	0.113809839470752	0.173389873957305	-4.34826443811823	3.66555562192156	5.6876589237364	1.49122267815187	0.137383645800158	0.206961931518805	-4.38986078379307	-8.39009846345867	3.19688396827603	-1.27329298644772	0.204303008899453	0.309484430854045	-4.52997223901207	5.01035166805533	3.9176003326871	1.26272039074693	0.208071369829902	0.315736367005449	-4.53451249665054	11.5342136010423	3.0455118902424	2.09377626702336	0.0374639324152758	0.0568795470246524	-3.9805529681266	6.7830581649092	4.30903431740687	1.74658273854068	0.0821523514249463	0.124430411796821	-4.21099809032793	4.87403546565048	4.54008067040926	1.53388602301249	0.126542812090537	0.186073235259093	-4.35443766089502	-5.55132961964836	5.61700652154372	-1.79091560053154	0.0747278558451031	0.111720683594875	-4.14776673194523	-11.2445625554129	3.77724020854659	-2.10969537116216	0.0360529605508231	0.0558491359108214	-4.05165079039803	-12.3397360768204	2.14587370594776	-2.34274051765559	0.0200656554396107	0.0317234795783784	-3.75295181547011	-5.76236943683865	4.22261948263179	-1.10202380461604	0.27169594120685	0.411246568855037	-4.59901884011634	-23.7391647454185	0.206657533682112	-1.10974282880765	0.268362120727966	0.408144464388185	-4.58489261831236	-5.15397281265181	4.25209405471872	-1.02143427913077	0.308208330520433	0.48141770905977	-4.63428413468025	3.41745694927347	6.77430186771123	1.4532847577268	0.147617537450952	0.222730760807028	-4.43144020186246	-34.7139300399039	1.65497447565286	-1.51436260436511	0.131417505942378	0.221137290402812	-4.54763106757734	6.03349841849457	5.11766346658369	1.30530923829168	0.19319688525775	0.293785788864201	-4.51130372692741	17.3700991951408	0.275111790284563	0.406460465400088	0.684812701070271	0.808405458698163	-4.60844765929028	-5.17153168422717	3.17479681228309	-0.538599045692301	0.590726402583417	0.80884620533265	-4.6399139044151	-6.14775195147576	3.54002104126613	-1.99102988379169	0.0477565533462825	0.0712115446143733	-3.93189609022382	-33.8915899708447	0.399926829276721	-2.33713346838951	0.0203612793406658	0.0383176567950678	-4.26610468581353	-45.0791722094059	0.0677596282081968	-2.79499679173053	0.00566432303838331	0.011026009113341	-4.05928849955056	-4.04822223751455	4.16047660271699	-1.10496276837455	0.270423261017679	0.412705723858358	-4.66707461024602	-4.83613853775176	6.4482169208656	-1.80897379675469	0.0718661582354404	0.105892433051705	-4.05914196835107	-7.57143705488562	3.29247686449152	-1.46380238078334	0.144723291270845	0.220721830707702	-4.43401717588613	-6.05534002047954	3.59719230584365	-1.68318760765191	0.093804985431407	0.140498695121144	-4.24119192513283
HSPBP1	6.24871894047274	5.08845222426063	2.21112037693846	0.028091794921786	0.0416930635580217	-3.52973013996977	-11.8838264113392	3.35626668614625	-2.58660061235578	0.0103590760774829	0.0162339493597815	-3.41026658772733	-3.84867826263033	4.69748914599449	-1.2831903172035	0.200820869085763	0.305951623697048	-4.54257041149044	-6.9839267992363	4.05599500943034	-1.5789121187875	0.115841255371466	0.175899118854469	-4.3484841094718	-34.8844869576694	0.725765699728681	-2.19326266783097	0.0293715175816585	0.0556584663134294	-4.3899956552348	8.86228001387061	2.39135557712427	1.27508188953372	0.203670372312987	0.308608964338469	-4.53022073703916	5.56303328210398	3.56635738627026	1.25669700404759	0.210240835208735	0.318479231301367	-4.53471384387357	5.79506599366734	5.01255682077144	1.91647320582584	0.0566444152883798	0.0827390335672963	-3.98127972816338	6.22756185756569	4.8201236475872	1.71247371467991	0.088265806400797	0.13232352577973	-4.2113073081778	-38.3433569154461	1.40310305166608	-2.39912032960583	0.017296558329152	0.0339130064949407	-4.35454527719116	-10.114583853853	3.90201828526779	-1.98047137148567	0.0489385909353883	0.0766403121561727	-4.14818643651928	-31.2683711780086	1.89615616040679	-2.68647913237755	0.00779100717375153	0.0136953168512166	-4.05243183947823	-8.45299277864149	3.23558296051604	-2.15769222929566	0.0320716985457894	0.0485510429223012	-3.75325202752318	-7.31525627931403	3.07254768669543	-1.07489479146122	0.283638866143148	0.423994332768537	-4.59908756706731	-15.4393433892171	1.14300829278108	-1.10551772693729	0.270183406138663	0.410011205684025	-4.58492164444671	4.09393182608354	5.45177677055453	1.10757960967498	0.269293540942722	0.437256622325269	-4.63429072344885	5.73370297495284	4.53036680724795	1.43399977114128	0.153039852932028	0.229429421772035	-4.43158538331565	4.80957541645471	5.52456869994864	1.24751984729217	0.213577825184599	0.324049114073185	-4.54769592580667	7.12578231579641	5.14682048183872	1.30524537210795	0.193218586176887	0.293785788864201	-4.51131141928104	17.3617604800176	-0.128683964563099	0.408812644602484	0.683088205655824	0.806952609737983	-4.60846543135044	-6.3303098868329	3.61127724676383	-0.648145577782334	0.517589404612637	0.767102382489644	-4.63992864390088	-45.175934580387	0.941527555037947	-2.58468740958123	0.0104149307979553	0.0181474472875792	-3.93197045215018	-5.57698999491561	4.18608566929375	-1.62547036367321	0.10554217306754	0.159456214988465	-4.26623490113594	-22.7008050234543	2.2710003175998	-2.22231190339904	0.0273146933155436	0.045116963836243	-4.05973892481577	-4.18473527275041	3.70928663147771	-1.07381714003598	0.284120559660011	0.427845097079179	-4.66740970567707	-5.64932711240813	7.68743355325188	-1.81324732817096	0.0712023234152776	0.10502250900861	-4.05920460604408	-7.43591110337224	3.26108245481102	-1.46467868531362	0.144484139246521	0.220415862512362	-4.43432703262328	-5.39129725728192	4.1269988619138	-1.6583606034667	0.0987177027116908	0.146914338366299	-4.24232013963799
ARMCX2	4.59336604432241	5.97952621566548	2.18219364628384	0.030189853118595	0.0444952228390527	-3.53017159766075	3.29944040758476	9.70456315547419	2.27150702003582	0.0241162150979687	0.035393136718507	-3.41117368826665	5.01798630834651	3.96804965674677	1.26486189648663	0.207304008350702	0.313739628989553	-4.54270647841345	-3.57145729352947	5.79437697660476	-1.53428095144575	0.126445687724924	0.189539559887688	-4.34849230992093	30.7278312835808	-0.0899438746046674	1.8924496025834	0.0597883534105563	0.102626598600135	-4.39020460630376	16.7237631867136	1.19320648499557	1.32610531069674	0.186226159362654	0.287895576095778	-4.53027643573894	-4.90405089852927	5.59258095390618	-1.29044612668684	0.198295930978057	0.303641473750364	-4.53484957797248	-34.2138515978876	2.0913342483637	-2.92666782663988	0.00379814827719557	0.00699691083592871	-3.98179640562135	-10.2151789520148	3.36148918031734	-1.873533874757	0.0623652354100759	0.0979352495664061	-4.21193241297214	-6.97654035725525	3.51654318675701	-1.57456748931707	0.116841574242537	0.173864153139259	-4.35458511862418	8.4094723628849	4.58739646391826	1.83050609357149	0.0685727126027131	0.103451382325602	-4.14820346036046	35.2714233876761	0.602141038226757	2.74610084409483	0.0065470494819161	0.0117065092330604	-4.05265455434839	-8.40692502604387	2.86295327885854	-2.18630117803853	0.0298839082480658	0.0455768444684539	-3.75329076517553	-4.85597194801296	4.72450206771948	-1.11523932403641	0.266005520461097	0.404829500032707	-4.59932795339754	-9.10652398119487	3.48017672607119	-1.10779763403479	0.269199564774929	0.408874538107433	-4.58493147897592	4.57869302615592	4.31252263327024	1.04526212715104	0.297087508552292	0.46932207824835	-4.63434012927111	-15.3051272424533	2.87041989256766	-1.56758861336571	0.118462695365677	0.185315634484254	-4.431797976063	24.8737859182254	1.36074247517683	1.28064684446352	0.20171153762184	0.309825455208626	-4.5477844015216	6.27523369106389	5.3204146901899	1.30307047266896	0.193958666071261	0.294672926939605	-4.51141658736356	16.5996185688602	1.20049088294244	0.315667029757546	0.752564568839371	0.855373936167154	-4.60852090890173	-9.07354584296515	4.83016095252267	-0.842832228381118	0.400268431643706	0.682933759582996	-4.63993618033282	8.90935629758241	3.79857661568789	1.95773253728401	0.0515683926766049	0.0763284269918955	-3.93203728664845	-4.26659552863343	4.65935382459134	-1.62229276095249	0.1062209996199	0.160312432144017	-4.26636687842903	-11.964238569823	5.29219471203248	-1.82007942082043	0.0701515716893625	0.104022550891291	-4.06024717105382	3.60512404908036	4.85660322883118	1.16023305227494	0.247253725262895	0.388168329491906	-4.66765483845844	-7.03753368469086	4.34788976436436	-1.91410354630398	0.0569482409750398	0.086436219266302	-4.05981835162873	-8.01285196657017	3.1004511491888	-1.47697563610361	0.141160267900069	0.216297008408356	-4.43484192740736	4.69914486505321	5.1047514472677	1.64622791052738	0.101192647180124	0.150167840672022	-4.24264860267811
MTLN	6.75155146491241	4.52849193200603	2.25084204814415	0.0254176194505054	0.0379902752173742	-3.53033776131893	-8.60697143674213	3.82495966173868	-2.51430089695956	0.0126667940132618	0.0195874727644925	-3.41126546669046	4.04488864587333	4.08462951238313	1.26957378169776	0.205622892607184	0.311607615767145	-4.54294701251647	-14.6542205219031	2.16884929455877	-1.76664990532475	0.0787202132730494	0.126678750857179	-4.34895346839808	-5.30366466971307	6.06031375968433	-1.48914162632057	0.137930347953865	0.207676122741803	-4.39024570546592	-8.75327736112354	1.96566916759545	-1.28246520050792	0.201074494070004	0.305423999214135	-4.53070636015739	6.45772619952963	3.32034349962491	1.25877845822371	0.209489293664481	0.317382799565841	-4.53488793031535	-10.7302987442457	3.7912126422453	-2.07593013747893	0.0391017157470977	0.0591776198103979	-3.98180846503611	6.03224778694597	4.54594690430175	1.72558621334383	0.0858732781679101	0.129159913521022	-4.21198628424566	-6.18431047755653	4.20203799679973	-1.54626504782774	0.123526158888689	0.182387617151085	-4.35466835926179	-24.8602334930647	1.92249415471838	-2.35243269952634	0.0195635377709185	0.0338947254428757	-4.1483517918192	9.53549285663581	3.74194464971767	2.01196839114381	0.0454838459823328	0.0689003175367964	-4.05273327242809	-3.32443484062454	7.50356454448267	-2.05531630274871	0.0410693496063851	0.0608513611574985	-3.7539188179861	3.67390433716963	6.7873012981386	1.24866507436599	0.213159309166562	0.345011671882494	-4.5993714968021	6.01942984369523	3.35679507756106	1.12238288664703	0.262964240912322	0.402578953332108	-4.58523889162059	3.12544765686055	0.581316935803073	0.144188574935121	0.885487997452522	0.933799706992957	-4.63436478760755	4.14737605310826	6.09040431018717	1.43887655507691	0.151654453381301	0.227591098869484	-4.43200060141076	6.04833725487192	4.21462372329618	1.22646023068826	0.221380638898999	0.333631209195698	-4.54779503320021	7.61473478864367	3.78206547706736	1.32205701698255	0.18756824318213	0.286907434416843	-4.51148992543828	-14.3244794442753	0.292300354996132	-0.37998962313889	0.704332028891834	0.821991944634522	-4.60854137414288	-3.60224650433786	7.70905375332351	-1.08489310277687	0.279196331798319	0.571891254533969	-4.63998470762342	-80.0084077214683	0.624075039702465	-3.60831386579452	0.000384157208929423	0.000922880821115623	-3.93266321790002	5.4387210303714	3.48118113720801	1.63761076497606	0.102980500446869	0.156018663105837	-4.26665462109945	-19.6158727486932	2.71731979777965	-2.14798210974533	0.0328450376095582	0.0531843213380532	-4.06035962713639	-2.02094660444445	7.00446989279367	-1.31373314250547	0.190350328715683	0.319672307766796	-4.66801953341172	-9.44853923714115	4.20925684383574	-1.91759311429246	0.0565012997445667	0.0858627615671949	-4.05993403257962	-27.8747853711676	1.14300829278108	-1.88647794225776	0.0605920884330095	0.107153113568346	-4.43516890010132	3.46290376261205	6.29075072783636	1.66092626462574	0.0982006193940384	0.146201859170718	-4.24265171731118
TIMM9	3.97493897047079	6.2089998592992	2.17719897085912	0.0305655245873495	0.0450025226871658	-3.53067011476534	6.20462736251126	4.86565670968074	2.3202650065775	0.0212738376583196	0.031541304148675	-3.41402176066218	2.52088336409893	6.87042228662563	1.40486391196041	0.161519541989882	0.257530809806864	-4.5433644233967	-35.069691116036	0.304136860014468	-2.14529460665903	0.0330618977401637	0.0599981139193326	-4.3492513651719	-33.9380920851102	0.685269266828042	-2.04276999009033	0.0423078023789479	0.0761127943411171	-4.39092960122451	5.8819209990176	5.31984114758877	1.30625010284632	0.192877400323102	0.295859139138682	-4.53075573105258	-10.7416070590578	2.49837831836693	-1.28177520744557	0.201316052253435	0.307525121882668	-4.53492810102945	8.20225567182183	3.58407718490947	2.03137490028319	0.0434600492561498	0.0651530551029163	-3.98197115326169	-42.8404117117277	2.06347338301274	-2.31267889468692	0.0216957982747206	0.0387691240647929	-4.21324415105079	-14.6869200563426	3.25411488433106	-1.6465771934247	0.10112070765603	0.154551889857713	-4.3547652755423	-13.3329779794205	3.31992014585024	-2.07975455951909	0.0387456745577389	0.0624120694086923	-4.14911165787294	8.23576962918349	3.65415284258167	2.01622977503689	0.0450327252448558	0.068253097085473	-4.05314257828087	-20.2746474737704	1.81999318195361	-2.42717412524227	0.0160488683532763	0.0259028010668004	-3.75457762514116	5.12716579356557	3.99385255490725	1.11515649814379	0.266040924934082	0.404829500032707	-4.59967993513283	-16.0523181373335	2.66411669558639	-1.10101655657825	0.272133065807379	0.412235470449737	-4.58532756595692	9.90897647566276	0.569048682107102	0.489462655799102	0.625018253766068	0.757999451190906	-4.63441040419946	5.33652504722667	4.7727845945104	1.429618052815	0.154292864146919	0.231095884503896	-4.43226463315391	-33.1312815219997	1.9392306867971	-1.46007768570628	0.145743206341143	0.240522544798424	-4.54786413117141	-7.38446703492825	5.37392221283235	-1.3037250768915	0.193735695687489	0.294451489127791	-4.5115385148166	14.6553419593602	0.122814957305216	0.358376159519272	0.720417032057078	0.832566001286289	-4.60855903649073	-1.12267749917996	1.41065213559244	-0.0531776934970552	0.957640207466861	0.980524834280935	-4.63999079430145	3.90748118943493	5.90554514309754	1.90574210254416	0.0580312321807338	0.0848405490284466	-3.93268350164031	3.76637574147932	5.11432410130995	1.62459761704891	0.105728270456192	0.159695195935944	-4.26724125748168	5.9433705457933	4.27231343187082	1.85320510077283	0.0652370901574104	0.0974772857778429	-4.06038143049985	6.95569291088827	0.868352991356183	0.757554514541622	0.449555615708827	0.591471677528744	-4.66805282993832	-16.9755485712882	2.36271233738518	-2.21415672791044	0.0278790868115273	0.04594968349285	-4.05993789622377	-3.35435060540594	6.53738275631773	-1.46021676857984	0.145705022622082	0.221923240420266	-4.43517323381371	-2.52356452650601	9.18092156973123	-1.77145837456393	0.077915498349788	0.119516398648642	-4.24323747222864
IRAK4	9.92305472474905	2.88274632601555	2.44028227115243	0.0154936978471729	0.0242458645480868	-3.53180464234408	10.3622154949414	2.89466570574445	2.58427507116924	0.0104270040413725	0.0163359252579158	-3.41405748088153	-22.0992362191273	0.70345710357993	-1.35262083450008	0.177612033347251	0.277638589078235	-4.54337950942852	-8.65648510195247	3.0646248610498	-1.62175749531372	0.10633568996625	0.163395606878966	-4.34939444266669	-6.22360291991807	3.70696240000299	-1.51325764003009	0.131697722221265	0.200203755528564	-4.39096786297223	-23.3780935859071	0.342006572142346	-1.44996053678421	0.148541504631144	0.240969202067539	-4.5310438461394	4.59280936728772	4.59263084610013	1.27310861912391	0.204368291220716	0.311356139507922	-4.53493423521063	7.6806984163793	3.69890791526722	2.00352132835837	0.046389416282379	0.0690919049954975	-3.98241018579072	8.9598919385694	3.06964054050176	1.83930460396533	0.0672633846447683	0.104508097288626	-4.21363061966082	-10.6454383726276	3.18879594265018	-1.57032829424442	0.117824190389559	0.175098563010725	-4.35479946826625	-10.0462031936489	3.77447546562612	-1.93974083771052	0.0537326829003708	0.0831239881514864	-4.14914920825432	-34.989131718183	3.33209117991336	-2.55721752882836	0.0112471848172737	0.0191812454248078	-4.05340097589053	-3.87368807708012	5.50893859298591	-2.03300347775511	0.0432937533100665	0.0637837138270652	-3.7548418960671	-6.12201337092995	3.80029514744857	-1.10784549334275	0.269178938764354	0.408048238141315	-4.59999720454166	7.25695748740347	3.66246712991407	1.11565320406488	0.265828653660245	0.405747804919707	-4.58540526589468	-3.80371548840424	6.65135395931931	-1.17581014990856	0.240984301049143	0.40577868766591	-4.63443680139302	19.4861946661702	1.61018293838946	1.68937857238565	0.0926111985029868	0.150493197567354	-4.432342458672	6.25940335498913	4.30402685061809	1.22557617588802	0.221712632434568	0.333920700458923	-4.54809840155983	-9.6394988491669	4.89845640498483	-1.31694493961482	0.189273246616021	0.289128847815099	-4.51156914741728	11.7620637512717	1.99311764645767	0.302581882259669	0.762504028941524	0.861060090080707	-4.60855920328756	5.40944327488072	2.85414084457353	0.54926036470274	0.583402588325522	0.806151178939966	-4.64004047367257	6.72079528766023	3.50712110229799	1.96306316332494	0.0509414366906659	0.0755274800079339	-3.93431772574364	-5.86660856545407	3.59719230584365	-1.64732777645478	0.100966253771053	0.153495540616724	-4.26817685524294	10.5668215502971	2.97131023291677	1.97401059133033	0.049674008487335	0.0767104018756902	-4.06094298680919	3.47906256554275	4.59564846299537	1.14691629809757	0.252703897598751	0.393757278098918	-4.66829524609322	7.66833978059288	3.44211728380426	1.93135816693906	0.0547668568733604	0.0835377123508324	-4.06024676491395	-6.76045105407365	3.37462323024178	-1.45515985109901	0.147098310153805	0.223529285340263	-4.43603328577054	38.753567848741	0.734161416955752	1.98767178367377	0.0481298478754528	0.0787148362912196	-4.24356404389876
THRA	-8.77640305532595	3.61899345588438	-2.37075522323753	0.0186444372688469	0.0287146422126559	-3.53217520352267	9.56409415972795	3.38530382890762	2.52472225126553	0.0123081187540432	0.0190714991935872	-3.41620457710987	6.50513955404615	2.46732415853992	1.23590699241204	0.217855431581753	0.326512005410095	-4.5435423527238	-5.69394491938206	5.30502365329452	-1.53380011329373	0.126563947528161	0.189688400330429	-4.34943092412087	-4.99034305033567	4.75232011392545	-1.48388336038168	0.139319243353595	0.209381521803091	-4.39102875400457	3.17130081829788	8.11357203223565	1.42711362680059	0.155012555823251	0.249275181138317	-4.53149799205964	-5.07469101651277	4.29707652113138	-1.26730429050167	0.206431356682791	0.313622140830163	-4.5353889558501	6.04284092919733	5.05467067398562	1.90734284589978	0.0578225768797259	0.0842877522303854	-3.98376902764168	-5.12404998495382	6.28470898110937	-1.6743622423129	0.0955282112589551	0.141578279155648	-4.21434876236476	-6.40688836593555	4.09128018345999	-1.55630905964811	0.121120315070593	0.179373906931896	-4.3551076995249	-8.98225177234401	6.24333460449893	-1.7611631345461	0.0796467499687412	0.118194165214995	-4.14989317342527	-38.518577965455	2.40337590907	-2.79200618987333	0.00571504023540238	0.0103253411707207	-4.0535218001637	-7.73755438206745	3.47673383072927	-2.12567270500836	0.0346829491122318	0.0521520685914738	-3.75506191630498	-17.3337492019686	-0.0569103559814751	-1.00823488814295	0.314486564179936	0.457392230003762	-4.60002867005383	-7.61580756223656	4.14338159588804	-1.11180137834746	0.267477839842206	0.407558136360527	-4.58544362923808	5.04659039002172	3.38668765685588	0.992571036304872	0.322046131527402	0.495455586965233	-4.6344533386041	7.91555311981061	4.26616667466759	1.43390145462487	0.153067882111668	0.229441374653757	-4.43262216500178	7.73683296494412	3.74849935233526	1.22589075960333	0.221594454088735	0.333838855543863	-4.54814897433317	30.3283926942005	-0.0432415387564227	1.55646410330224	0.121083468846942	0.202602732720347	-4.51174074070307	17.0153640001536	0.357393294102042	0.492956345601493	0.622551629508197	0.764143173074544	-4.60858461669429	-7.2852784591562	4.65521024106378	-0.834156812476816	0.405127857385993	0.686808436202348	-4.64007264932883	-41.2537626771924	1.04163348349278	-2.83663516989993	0.00499941738259188	0.00933463927808898	-3.93444070935917	-17.7474423439773	2.07469370082396	-1.80709903099224	0.0721589845139146	0.115116271487824	-4.26826684635212	4.86900867282751	5.1096598800158	1.82017565218898	0.0701368636566187	0.104014223519797	-4.06107515119449	-2.36990588923628	7.12902188753005	-1.32298312903389	0.187260587479152	0.316107587540431	-4.6684848659657	22.1595273399912	1.04924838462913	2.31882826183166	0.0213531964061248	0.0362434075498617	-4.06067154290278	-4.00616676106036	6.80188709228936	-1.45939483022418	0.145930788954451	0.222141601892563	-4.43627850118723	5.40344174880011	4.00377705238762	1.65387220180663	0.0996275578645474	0.148141298549287	-4.24377730940097
RILPL1	-8.98291246653019	4.27293827693362	-2.29516992650935	0.0226978051986951	0.0343378592268014	-3.53222807292261	-4.34907764263138	7.56311960310196	-2.23724636739868	0.0263068325910481	0.0383522575304689	-3.4162626046715	4.29794626759216	4.43717728446485	1.28478911460136	0.200262486467501	0.305304217109303	-4.54363521238057	4.25205942991764	6.96235538405451	1.5642036305874	0.119255363452008	0.180222108043721	-4.34980134743104	6.17793122902497	4.02785955436374	1.49561077139939	0.136236389650465	0.20553135930388	-4.39110641951505	-16.0296699333132	1.07669543515052	-1.35772527868896	0.175988600939094	0.275155062832203	-4.53166096011263	-5.01639218772938	4.18251672322566	-1.26210382087248	0.208292688161906	0.315904594004004	-4.5355185947518	-33.0199528956302	2.33095263596328	-2.76634839027262	0.00616740929749151	0.0109489699508539	-3.98394051326027	-16.5251974794065	2.2064277807107	-2.08746057282659	0.0380366896633913	0.0634869754521735	-4.21453417492607	3.10571462323427	6.57475434569987	1.54261539214728	0.124409610296132	0.183455264473802	-4.35530448043647	-7.70750704022675	5.36588383390742	-1.82583770317913	0.0692759496373308	0.104374669281057	-4.14998084285521	10.178217795324	3.47076253571138	2.04449661054187	0.042135501033159	0.0643393128429443	-4.05353942876932	-8.11562553401878	3.35355635722278	-2.15068353081833	0.0326282915280972	0.0493218360308446	-3.75594664341647	-14.8451846177366	0.230441192395481	-1.02481625420226	0.306613239053568	0.449233951844292	-4.60031708067346	6.2177636585654	5.63235665236794	1.15131740103287	0.250893399687421	0.389499320453806	-4.58556900741865	-8.39102818702785	2.1657486737361	-0.75629967348304	0.450305838064551	0.618176606003374	-4.63448809086858	17.995469459853	1.42876624687451	1.76562473351344	0.0788926572855163	0.131545255698339	-4.43265957025849	5.33281358070631	4.81486014616231	1.23041938529972	0.21989823883167	0.33209714220915	-4.54817978877246	9.08095896430752	3.14822981609997	1.34410338015287	0.180345912500558	0.278880405380696	-4.51189995333213	-16.6297969969115	1.43851967609297	-0.5017864972936	0.616336381389302	0.76053157190094	-4.60860898953321	5.57944279342799	4.78917496663466	0.871434478298303	0.384498872564573	0.66981378135202	-4.64008220708931	-6.65423519643917	3.69046348896722	-1.98707072807509	0.0481969224926656	0.0718213876926006	-3.93467224797566	23.0898076228056	0.587533743739983	1.79491341144352	0.0740863694187059	0.117715009187499	-4.26924707379871	-47.0607006345638	0.147316242133638	-2.85955159156469	0.00466457889925482	0.00927564446505739	-4.06140869600368	3.65335283848924	4.00305818600466	1.10360505958441	0.271010686801639	0.413326524064891	-4.66849070458862	-26.2487890763408	1.0463836864125	-2.37333357379351	0.0185182028704382	0.0318473001860813	-4.06113793952919	2.68563695990398	8.03845912817299	1.53145415338499	0.127142169041529	0.198390737142919	-4.43647785329121	4.78342957895546	5.07510721199761	1.64402142203586	0.101648052579991	0.150745880414194	-4.24432703626057
SUV39H1	11.3847346586604	2.66986566344206	2.47365825146672	0.0141562384954328	0.022319097076592	-3.53322290761081	-5.8003301891148	6.00537510252678	-2.26845970230495	0.0243043901855007	0.0356373011692038	-3.41732564960057	3.42743513602146	6.18416312765748	1.35527884590919	0.176765275761686	0.276634029372598	-4.54409659089404	-6.92688183741185	3.75754683612923	-1.58144248253859	0.11526178904099	0.175294600784848	-4.34982122594673	4.30723614914393	4.91655967669316	1.48261847622909	0.139654956771229	0.209775827923169	-4.39154459493838	8.24500550717898	2.61950889266011	1.26753925092798	0.206347548685247	0.312126928065481	-4.53171033543604	4.54963266780217	3.9240566982448	1.26287512548598	0.208015854614843	0.315694000635951	-4.53557363056947	-63.1710804730098	1.91063380466214	-3.25825134760225	0.00130480668048161	0.00261555781053262	-3.98514114480566	-26.1004812505588	2.22833059071644	-2.20943512634572	0.0282104600150086	0.0488611146966992	-4.21517982346562	-42.7057070035974	2.05451172535606	-2.00061963588024	0.0467040001473729	0.0799601558943349	-4.35536497651362	7.75019928169766	4.24552558089125	1.845250270972	0.066390380351979	0.100570173626409	-4.15046328814415	9.7857713524506	3.35399555692629	2.08378356350795	0.0383735916282979	0.0589807722998425	-4.05365413820123	-80.7289576843932	0.283382820435487	-4.10153261399538	5.84237102557744e-05	0.000154929820427923	-3.7584263860808	-16.6189080588837	0.700710888087532	-1.01657411114478	0.310510268267178	0.453438533185667	-4.60037838183181	-5.66891391166963	5.36572236972092	-1.1380858221682	0.256364126712739	0.395470012081141	-4.58565254475325	6.11814717569021	0.401515438565184	0.281922197906103	0.778277101930285	0.866580975654063	-4.63458559683622	-33.7257171509311	3.06206240204321	-1.73605857725499	0.0840006089181689	0.13878783449218	-4.4326945042673	17.2750224567904	1.70856623065062	1.33808447702813	0.182296722563298	0.286034083956128	-4.54829709152347	7.85318280728681	3.43292062670188	1.33148533424946	0.18445366063471	0.28327961842678	-4.51191676663674	-14.1377057172004	1.61668769411767	-0.472415685906202	0.63711414318917	0.774722129898395	-4.60866712107236	-8.29785302499479	3.22695502758531	-0.620785487452304	0.53540497776502	0.779402608791715	-4.6400864283597	2.96547818586069	6.87219743389566	1.91599726418509	0.0567053288383097	0.0831189694320279	-3.93590108223992	-7.71396484539141	3.64864392693851	-1.63400028666327	0.103737069846991	0.157019327738764	-4.26935670304098	-51.8005785638963	-0.134713386010031	-2.93259914181551	0.00372914385098897	0.00756005770960726	-4.06143024618453	-4.14524336959201	4.86771591700071	-1.15135603569724	0.250877546875922	0.39165381226263	-4.66851236364961	3.71970084571226	7.35489158970885	1.8106627007868	0.0716032023617523	0.105532161172178	-4.06130922875959	-6.34581095940975	3.99207141800067	-1.43446378992617	0.152907618298445	0.230712629033792	-4.43661887850801	-8.48150771270049	2.82250788851798	-1.74691710134573	0.08209417921751	0.125120891320052	-4.2448287237725
PRKAB1	7.84954494811182	3.78699034497402	2.29758984915336	0.0225569485756401	0.0341473457331379	-3.53325138740652	-11.2049136750803	2.98181558763363	-2.63738172681555	0.00897135490846018	0.014228795252015	-3.41901323225844	-5.09012783527813	3.19906166892115	-1.24027729334564	0.216238405163029	0.324683994627254	-4.54413562237497	-6.44911358736277	4.03739796396887	-1.57120373826825	0.117620735313206	0.17812830447221	-4.35034920908968	-6.33469780129334	4.20383070416379	-1.49494621162886	0.136409657043091	0.205675026887604	-4.39185265971784	-5.22600120962317	4.12638951041397	-1.26188477038371	0.208371357900419	0.314450393048431	-4.53204572497574	-21.9444307626714	0.399926829276721	-1.40003117833183	0.162959961733151	0.260444532303331	-4.53594091865285	-27.9335205280328	2.1446117368605	-2.59711432065081	0.0100568992747856	0.0171283203369879	-3.98546353426694	-43.3532680090231	0.775667444865988	-2.61314939077282	0.00961124001240904	0.0188695015860579	-4.21566343038323	-36.6664098947779	1.21941488478782	-2.4460222401365	0.0152559983174653	0.030426886463006	-4.35545953560032	7.67226821826243	4.77475472124306	1.81249364037305	0.0713190295201498	0.107172369480388	-4.15078687294716	9.70547108351472	4.20897557397534	1.94725595129618	0.0528195459331908	0.0790186485518116	-4.05415188103033	3.84864204486175	6.01624509952924	2.02743239028626	0.04386487500374	0.064558622159113	-3.75872359875015	12.2371619906826	1.78624200803859	1.04318492863692	0.298046080717934	0.440409088531796	-4.60062142518899	-6.57579201782434	3.64699418041096	-1.11642716467536	0.265498129470612	0.405440683339477	-4.58583000938646	9.27142032215781	0.131539033963108	0.380210373488959	0.704168414288977	0.815765737667433	-4.63464061652174	7.42247481901884	3.77590535201624	1.451499361494	0.14811323689456	0.223243139667163	-4.43285073378169	-35.1845712877907	2.07875718582929	-1.45797284377471	0.146322010455451	0.241341322910881	-4.54839268946101	11.4000305874718	3.74694731775138	1.3222345472537	0.187509238287651	0.286875968677515	-4.51204678632243	8.77762488957937	4.76946010782775	1.01119788906069	0.313069905986424	0.506651538334232	-4.60868659341706	-6.02548893177775	3.27623046140519	-0.474252183754376	0.635806266847396	0.834390517807477	-4.64008983525027	-17.5233520348648	2.14614037150539	-2.3433494283907	0.0200337796633501	0.0327502771289976	-3.93599141734845	-5.73312372744475	4.40534666353146	-1.62019517846764	0.106671010123771	0.160876053510821	-4.26936748686848	6.26386460652445	3.97604528951858	1.86386233126429	0.0637181307642319	0.0953979081197243	-4.06177617965019	-2.67851612143268	8.19658770756108	-1.41023712734807	0.159929418217856	0.28286835875267	-4.66851773194936	4.2281759008659	5.62224449200462	1.81915052114162	0.070293676098152	0.103833069427984	-4.06141955182467	-6.66277407840006	3.87145599870687	-1.43165387348286	0.153709720902371	0.231800580954801	-4.43663981227857	-5.46488617309287	4.63636651442913	-1.64830889410984	0.10076464628645	0.149590910137165	-4.24487327305687
MT-CO1	4.20436341486491	13.1849384354768	2.29473504793479	0.0227231996378765	0.0343671871836735	-3.5335944499171	8.45893604211563	4.15432670240261	2.3710202839905	0.0186314251902259	0.0279715884745649	-3.42049129449626	-5.01644320915311	3.42214975173407	-1.24620082190085	0.214060594254762	0.322048027127101	-4.54414093229624	5.06769747435327	5.26373307128092	1.5319372871285	0.127022919479599	0.190178780117601	-4.35049294505283	27.9327649477532	0.431747695755843	1.82227244018192	0.0698170220979267	0.117118937677315	-4.39212729033086	5.43474222716157	3.6460152446101	1.26584839390208	0.206951215221489	0.312869977990154	-4.53209600246219	5.9681195279282	3.45657181269561	1.25412445349464	0.211172407474319	0.319551897024631	-4.53600302612591	-7.75323374143384	4.2620599184394	-2.00077894199929	0.0466866823609837	0.0694623027974578	-3.98559814377981	-6.31910082675739	5.96622805264859	-1.68337114824426	0.0937694158786044	0.139368860289884	-4.21615970005565	-6.91562537556305	4.66094323954614	-1.54037982262775	0.124953208416447	0.184114464745513	-4.35668839358359	9.57100521018793	3.77331939829832	1.92929860966604	0.0550234880452034	0.0849714772188346	-4.15079405388252	10.3352695205737	3.60197494179053	2.03621826445226	0.0429670766153368	0.0654605615234322	-4.054548007573	-5.52758274767703	4.0584032674685	-2.07128202135919	0.039538203947091	0.0587577361853365	-3.76005722579733	-18.7858399176942	0.0728614242846872	-1.00204140803222	0.317461454651745	0.460590873965245	-4.6010290438091	-7.51459930493755	3.4239865415174	-1.1082343710069	0.269011383969112	0.408770320912713	-4.58585346899387	-6.49679059012223	4.07053862073447	-0.995481181819813	0.320632699839694	0.494211544888991	-4.63468083313648	7.03026430207197	3.92205301215668	1.4444207509168	0.150091161522013	0.225659467448	-4.43315930202813	-5.93759355796649	4.56379116499503	-1.22667427572882	0.221300311467179	0.33360045158253	-4.54842088122048	5.26951988026297	4.15244561326124	1.31180487961178	0.190999155208087	0.291220889721514	-4.51206981924516	-8.90252255021698	3.64699418041096	-0.935491935237081	0.350595031840964	0.543764528777201	-4.60868769287618	0.746730903762964	2.2279291596009	0.0471916724481831	0.962404715630176	0.982501333821989	-4.64011272678365	-6.36336056069549	3.37510413956804	-1.99851747663032	0.0469330312076915	0.0701481417580339	-3.93599509070154	-2.98953298885519	7.50236823957285	-1.68320512966629	0.0938015892531828	0.143961655628711	-4.2694793608698	6.74735129509252	4.25548725062149	1.84948699803299	0.0657740524448302	0.0981036714431366	-4.06209729400664	3.4214893779941	4.31750080952112	1.12715911458012	0.260944357422094	0.402698428289323	-4.66874025506663	-10.5084218362906	3.74823024919238	-2.01181123184774	0.0455005563290507	0.070955066031126	-4.06181580717398	-5.0199873075102	4.85700858289891	-1.42494223971558	0.155638618179202	0.234030729754215	-4.43673828781785	-20.832245687893	2.1764380520551	-1.94034361344481	0.0536589552021115	0.0864224197539286	-4.24489609156499
CMBL	-7.74355234449221	4.43230665157299	-2.27551790237944	0.023870478732997	0.0358935694933603	-3.53382142167976	9.10520175892069	3.3857118984347	2.48303178889027	0.0137995527086334	0.0212044167880143	-3.42075343927982	-19.6487672262415	1.33961031913246	-1.29596284669952	0.196391879186911	0.300846692273468	-4.54421389424941	3.32055001372612	6.20858086081273	1.53737485627269	0.125686828121872	0.188670425628423	-4.35191482398381	7.82697481572178	4.47224889697785	1.48420252202984	0.139234633463033	0.209281856105255	-4.3921802324517	7.85271486964015	2.67509669721488	1.26292789330191	0.207996925226802	0.314040494205439	-4.53234557399132	-4.89468798083058	4.52102604320077	-1.26835265435859	0.206057608121784	0.313137491619714	-4.53611881645653	-29.3277858107018	2.98286322712908	-2.35956605552603	0.0192010776593268	0.0310386287688981	-3.98583414790922	-9.77085874433144	3.73577177705421	-1.85404493930985	0.0651163074506723	0.101572205786159	-4.2163170437219	-5.29660096837737	5.26915013748947	-1.52490746331455	0.128766719261545	0.188773695436228	-4.356895701231	-18.1661275621618	2.95153821761394	-2.1715809583258	0.0309929052536499	0.0511186326559623	-4.15116663171626	47.6700822031646	0.158711322963181	2.99018890898364	0.00311639496118082	0.00590257588673984	-4.05465158280008	-5.00867783079906	4.94815988965861	-2.04024323015367	0.0425610322437136	0.0628499043330429	-3.76020642861903	-10.8890740720369	2.31542318864216	-1.03764643144604	0.300612111192882	0.443227548916944	-4.60112083047397	9.78900697477267	2.92861290243133	1.1147069516191	0.266233143535542	0.406046675153713	-4.58589208669686	-3.23219318958423	6.79090581938506	-1.17614486921807	0.240850832849683	0.40561365049321	-4.63479243933681	-29.1377030718879	1.6580991599611	-1.96647177996322	0.0505439150571162	0.0904337992165604	-4.43358436458108	-3.5172017831821	6.6436723471848	-1.26404376452093	0.207596923488361	0.316654507294247	-4.54849069911079	7.36721943509479	3.49027176428153	1.32869144063152	0.185372558874041	0.284461713416369	-4.51265551659682	-17.7131414070294	1.13471168540427	-0.521400695122224	0.602629776567386	0.751726599490883	-4.60870314411689	-1.28210413756732	2.13586085387519	-0.0738264554723211	0.94121781295517	0.975206014758794	-4.64014178721084	-6.92592260349226	3.62828017688939	-1.98373112785819	0.0485710462252691	0.0723129579407963	-3.9365203844706	-4.19186107813095	5.38542274052475	-1.62433414457359	0.105784502666081	0.159752830406945	-4.26951536951518	-6.28373027165409	4.33027409894229	-1.87419865046724	0.0622731294162627	0.0934791497863856	-4.06229272344053	2.81087527771363	6.19225401841687	1.26480426316806	0.20732463286905	0.341444338666598	-4.66879873846745	-11.3272322875488	2.71802378082789	-2.0512967745792	0.0414627082172919	0.065353180215737	-4.06183805188408	-5.16104195708102	4.28285498966965	-1.42560897619225	0.155446176985442	0.233802822076446	-4.43673976766186	-5.15901950870504	5.01352489999073	-1.64375899015861	0.101702326054996	0.150792198020541	-4.24491007440168
SLC25A12	9.78488189906861	3.32034349962491	2.35826598661601	0.0192666929340393	0.0295734559459828	-3.53384302245154	5.59865603647239	6.27409863046323	2.24802467501183	0.0255997052168711	0.0373832815523367	-3.42179445566216	-8.55173485900803	3.69894663115907	-1.25099017515337	0.212311450272611	0.320005664179007	-4.54498088062597	-9.17879341626606	3.59076108683233	-1.58593247238841	0.114239211540137	0.173974518106917	-4.35193580006588	-5.5614295859867	4.69465545715947	-1.48315355657817	0.139512864440153	0.209644971653139	-4.39224173801346	-18.2568638923789	1.57602906488175	-1.4061735542094	0.161130869021213	0.257054405466835	-4.532549929198	-10.8607498974049	1.52500358662169	-1.27958992205863	0.202082500618911	0.308613510489967	-4.5362913894298	-5.80357723731035	4.93619709793297	-1.93632405436206	0.0541522136592712	0.0794130655380159	-3.9864912238303	7.76739710542168	4.10256489886388	1.73947368107973	0.0833971670613857	0.126065485092792	-4.21654916061783	-17.1352784548696	2.88329128292053	-1.68336773295314	0.0937700776511145	0.144865589240885	-4.35746826069784	-27.0384269556709	1.74026508095761	-2.31210801683103	0.0217278468794575	0.0371827327301411	-4.15128291014361	6.88935426555698	4.71607760604654	1.92039716509611	0.056144293021333	0.0834035465736982	-4.05474082717655	-92.4986628826206	0.646932468082009	-4.08019674901804	6.36238583510409e-05	0.000167323434376071	-3.7607773086165	5.86890040869166	3.55110869869019	1.11119077929624	0.26773992114841	0.406819590641229	-4.60121379563824	-5.22548808465517	5.12039117961154	-1.12510519055315	0.261811640927038	0.401168654193051	-4.58598735510656	-4.78726832075663	3.78390236798659	-0.966208704398012	0.335036344307297	0.509626452175842	-4.63487817638162	-8.21239881576338	3.80175753521806	-1.489409414854	0.137859904114478	0.210170216293927	-4.43381923938384	6.68948464341117	3.59600153402088	1.22437157665998	0.222165579597993	0.33437366538627	-4.54870616818395	31.7119393532048	0.179158582231852	1.56255996026256	0.119641771730666	0.200777742203142	-4.51323128340888	10.2787681584111	2.57282853760967	0.886249452620074	0.376483376041295	0.569855758390105	-4.60871135941349	2.48647049236588	2.35863779082019	0.170636726445782	0.864671518871543	0.946316098334493	-4.64014714340022	3.86923549096068	5.7229514892235	1.90225022597538	0.058488581869916	0.0854327600347088	-3.93683518353826	-35.5227779482409	0.845450591795369	-2.20423881968971	0.0285790948757596	0.051609288931127	-4.26953032229441	5.40536203811175	5.52585195069664	1.80918044685186	0.071833940895704	0.106150330847659	-4.0627381273201	5.93971009064192	2.0907945063675	0.90623061946436	0.365838586896803	0.513623522012073	-4.66898064807288	-7.91338012723264	3.96998702802407	-1.92241816919737	0.0558881570261927	0.0850439633386067	-4.0620111805714	-12.1095251282906	3.52840699588917	-1.43629023445596	0.152387974090573	0.230080298745697	-4.43674542513036	-52.5235617954813	0.530914723473649	-3.01030442380998	0.00292515505369718	0.00661862614997939	-4.24503771494987
HLA-DQB1	32.9177122626466	2.27162252909391	2.5851033416051	0.0104027650257905	0.0168351438527435	-3.53392728797576	-4.98228329228393	6.09725699651878	-2.26039555501964	0.024808555930894	0.036339293194549	-3.42244595490976	4.91165335729683	3.80175753521806	1.25477585371212	0.210936238640483	0.31818303505504	-4.54541398386536	-4.59904449839234	5.2124792707285	-1.53042075642997	0.127397531908675	0.190563253796449	-4.35260659733848	-4.92121656245394	5.36701422438039	-1.48178493623373	0.139876529463763	0.209996546240638	-4.39243857281269	-7.69234039374495	3.10581270472202	-1.26264414230428	0.208098729971295	0.314152740943734	-4.53266591221897	-4.86041986930718	4.80548316965997	-1.26596494480873	0.206909563062803	0.314223470256003	-4.53652549005479	-8.58107326172563	4.00216585505007	-2.03043599580643	0.0435561686132665	0.065275047163572	-3.98672946358687	35.1350673899756	0.803247750651756	2.31734661464795	0.0214353071537264	0.0383395737708927	-4.21725869082008	5.78349541694816	4.047800893307	1.53802621883005	0.125527521016421	0.184817868780934	-4.35785736872238	-6.49989820559148	5.12744658016081	-1.78456401454599	0.0757564185306066	0.11311870445061	-4.15156147243793	-7.70501624584746	4.91654548135833	-1.93812372146753	0.0539308991531576	0.0805232950028874	-4.05493484533483	-9.64982674674072	5.11883563169115	-2.03817834933714	0.0427689303442951	0.0631243146869741	-3.76110207650837	8.03718519210356	3.80545385378755	1.10027413074386	0.272455573307653	0.41213278500121	-4.60129434878028	-11.6256472102867	1.69423365427867	-1.09876087997127	0.273113740091487	0.413337900072312	-4.58600487479407	3.89335100307154	4.64616037014099	1.06923364882462	0.28617553676997	0.456858518092165	-4.63496181226733	-29.8022400194578	2.01134857906702	-1.86331734360042	0.0637950869365433	0.10994513325611	-4.43418264134933	-5.40081427799878	4.32848348173005	-1.22279355872934	0.222759946941809	0.33510305294814	-4.54896113372403	18.0940355902119	1.30583307538784	1.38972036430371	0.166065732756781	0.261061861447201	-4.51339885481551	-18.6810301461962	1.35153142177139	-0.507078253618747	0.612624881981401	0.75779791789438	-4.60871288083418	-6.83580630004757	2.50496108441898	-0.51887728127369	0.60438540169484	0.816001590313613	-4.64014934786657	-5.99932969083514	4.7848189525044	-1.91579450238621	0.0567312960450916	0.083141945523424	-3.93806645604806	4.24697763064976	5.14644031214508	1.62015882086488	0.10667882359555	0.160876053510821	-4.26988519319474	-23.1894778448602	2.09793608949564	-2.16115310740156	0.0317998899168515	0.0516748211148838	-4.06333178534872	-4.15477401089307	3.08421858194688	-1.01304914737921	0.31218694075646	0.457405690518497	-4.66912370870169	8.16483993387133	3.25295796317344	1.96996589130212	0.0501391427554793	0.0773764728345721	-4.06233293066769	-4.56414300824797	4.78816688062077	-1.42274197517802	0.156274976070804	0.234802433182296	-4.43694096559649	4.72798096074213	4.91606969744713	1.64290341228338	0.101879429285013	0.151010711456407	-4.24542082072924
ZNF92	6.07331305070511	4.82714369008348	2.2201144517045	0.0274657861616543	0.0408275199700266	-3.53430594381416	26.6157727294303	1.08105213234736	3.01198651293405	0.00290966223816861	0.00501303253082062	-3.42275830845545	-27.6728766750244	0.215569044392651	-1.41272357329733	0.159197637900646	0.254930148037988	-4.5459544195291	-8.02381775499573	3.62432473780678	-1.61632564583661	0.107505162498301	0.164862825695175	-4.35265959218635	-4.87249514624382	4.58496826347824	-1.4864982497241	0.138627208540035	0.208533236778173	-4.39266882868519	-5.65486534250958	3.61967943677954	-1.26038876132774	0.208909214204179	0.315168325266492	-4.53267408849684	-18.4068073612087	0.84702564932686	-1.38095364967672	0.168741488740008	0.268037021825283	-4.53656815015867	6.31426236446751	4.94609724350544	1.91064131692246	0.0573946042972141	0.0837065621060848	-3.98747244147262	13.6460176064772	2.69150142400458	1.92561302367039	0.0554852505608761	0.0883562453252258	-4.2173503632001	-6.60009794946154	4.91862487337525	-1.52971546557675	0.127572047022274	0.187297769242148	-4.35800970135705	7.2466389327475	5.32429487488108	1.80865528425332	0.0719158385877422	0.107968135622542	-4.15251630756568	-7.87641900474658	5.11567901918393	-1.92784337061016	0.0552054262343856	0.0821898966164148	-4.05532069771814	-6.85150255087475	3.76078788559185	-2.10786338645586	0.0362129783431502	0.0542246691420993	-3.76146306602746	3.60646959290772	6.15544687439814	1.22440679462143	0.222152327659247	0.355394018797621	-4.60133696998147	-10.1438514275352	3.00200048761189	-1.10121769067491	0.272045739096523	0.412157761258671	-4.58616746282836	-5.34973583290309	4.03194185394276	-0.998289035453149	0.319272826289695	0.492779429675406	-4.63499735278735	-42.897018976797	2.2659784338974	-2.04586350672218	0.0419995213420717	0.0770979660066271	-4.43418924198648	3.85294049946139	6.63510271473826	1.27952182925694	0.202106417272014	0.310306994174183	-4.5490569563717	-7.59152048319801	4.44085589669145	-1.31087923479169	0.191311200071506	0.291580086439919	-4.51372756818861	-21.3777584120626	1.66813440661383	-0.592267259527239	0.554300299433184	0.715145531241189	-4.60872834858507	1.82003758417361	1.95785940103738	0.122710547470039	0.902452102805218	0.96194272910191	-4.64017184969825	3.94547373071267	5.4224474590216	1.90238280576327	0.0584711622883357	0.085429131108373	-3.93834104505544	-50.0352217419625	0.229076920696562	-2.44361300976474	0.015355371064819	0.029794003558604	-4.27017432181623	5.98708340988654	4.23856235489313	1.85085540887552	0.0655760036936055	0.097872078572061	-4.06364389616625	-5.3265274742042	2.58189476616045	-0.96210712858171	0.337087571049534	0.483667604766922	-4.66914939515681	-8.13453218309198	5.01031440517551	-1.88375777249218	0.0609611785571986	0.0917626161439936	-4.0624062300713	-7.85763268179526	3.1127622845232	-1.47397940701412	0.141964645124375	0.217238568783152	-4.43694320050234	-42.2565601534954	0.849721475179433	-2.5779591045474	0.0106135088110613	0.0208946034759148	-4.24558102022708
CIAO3	6.89205200349371	3.95174156454821	2.29064485357836	0.0229632628852486	0.034684410801062	-3.53435266995074	-44.0035101953691	1.09820861642018	-3.31058180293921	0.00109352030224683	0.00200961803336607	-3.42365236514607	6.7503167201287	2.78221951456427	1.23399975094613	0.218563854672371	0.327273625320932	-4.54597653709417	7.17670172684184	3.74960600159089	1.55977730466211	0.120298193312456	0.181610535209068	-4.3529393909792	3.4549069802535	6.64839770808397	1.50758796397267	0.133142879873519	0.201956317389692	-4.39282016552507	4.1167289620104	6.37262164102652	1.33321874431874	0.18388525967959	0.284909557674138	-4.53269647600917	-6.0178522994148	3.98395287317704	-1.25490374226508	0.210889894523475	0.31924042895959	-4.53661215944737	5.09490244111301	5.25256986679521	1.89715167821744	0.0591617777108186	0.0860425549214042	-3.98749648164437	7.77267166608915	3.5643789297099	1.79592952270584	0.0739240492292157	0.113393821826526	-4.21743258760985	9.07426238325322	5.57899248148618	1.52506327200225	0.128727867793808	0.188752474693818	-4.35890703879279	5.93745404637682	6.2008243000424	1.75367765713126	0.080925181960422	0.119796076815118	-4.15252399431777	12.3889840708004	2.70108370888795	2.23165025481672	0.0266806335738259	0.0423984509077049	-4.05538082994536	-92.0045511656354	0.40226730867469	-4.0508651094207	7.14970886744093e-05	0.000186383592947763	-3.76291712948622	-17.7838485699129	-0.136106963982449	-1.00920671171383	0.314021452717298	0.456990894171974	-4.60147027814905	-7.63614838631335	3.41817803662434	-1.10517038584367	0.270333510872252	0.410106798087596	-4.58633844612425	-8.35005438969031	1.33961031913246	-0.368244566769803	0.713056867865518	0.821901316713503	-4.63509181418692	14.2932855522844	2.64344355932013	1.51598511824662	0.13100688417331	0.201256944176414	-4.43423030326534	-26.9914301376132	2.5764405551257	-1.37425661131208	0.170807397334303	0.271733642818026	-4.54910876666173	-9.71276918797785	3.49449817739894	-1.32698444079761	0.185935658446312	0.285092544404123	-4.51374989009386	22.7802596244487	0.941527555037947	0.416952501155777	0.677133378957847	0.803069236499873	-4.60874671412102	2.58018594240762	2.00313614228468	0.10889952819594	0.913384780341772	0.965455683361057	-4.64018889710957	3.76343704996822	5.53296893788107	1.90084715183421	0.0586731971594894	0.0856696075947107	-3.9387926651197	-40.1955807761696	0.188683441072933	-2.43711259466772	0.015626360044043	0.0302224106346326	-4.27049530142748	-22.3046010615683	1.75992294639244	-2.29549314854087	0.0226789469598542	0.0382420229796936	-4.06397391749004	2.6139717377727	7.80687253469227	1.38468135433947	0.167599772741338	0.292734174114612	-4.66921302698263	6.67134717298866	4.76888676367093	1.83650314903752	0.0676780089767273	0.100511024625959	-4.0632086792878	-6.48025807633626	3.52986957362976	-1.44065780755582	0.151150839404754	0.228647156374265	-4.43702474748989	-28.9436895459519	1.06907972446973	-2.37231200623757	0.0185681277903772	0.0342446206548307	-4.24598306335681
NTRK1	-46.1122369030092	0.381004192904136	-3.35470370150294	0.000940610004187224	0.00181705140964232	-3.53556607639769	-8.55281964157917	3.86244808404052	-2.46774595739629	0.0143854070414415	0.0220306635279907	-3.42485567924083	-4.85669469343061	4.57840584112593	-1.27075047544155	0.205204630541057	0.311138631330641	-4.54604818831636	-6.11769800165028	4.73286921517494	-1.5400816390238	0.125025855096194	0.187801442003737	-4.35300297813766	-7.35589031941333	3.24249889844636	-1.53503639898587	0.126260064104401	0.193129446898562	-4.39326884940275	-21.0725753113167	0.399926829276721	-1.39683849851428	0.163916893479675	0.260518096889063	-4.53294367543076	-5.27057524584925	3.71344759635854	-1.25340591197872	0.211433142050386	0.319904132397357	-4.53689665761189	-6.14673702365441	5.21230625697463	-1.91588143518192	0.0567201615548482	0.0828285228730487	-3.9876952517451	-32.6458919232673	1.47328583469858	-2.52167538641206	0.0124120347381378	0.0236972091796222	-4.21810022008313	-8.02382360380265	3.21293140366669	-1.60591648212873	0.10977489419428	0.165305356006655	-4.35924456041089	9.22267250663197	3.85169771654679	1.92555963429692	0.0554919634715419	0.0856024894976321	-4.15272961032888	-7.71314107669116	4.64695898428564	-1.95991449778599	0.0513109818570557	0.077043920782874	-4.05625497176332	-15.2738477849196	2.72403132121027	-2.24119466201874	0.0260458498929657	0.040265476050747	-3.76293488149215	6.6446201388919	4.18566586415672	1.12702379274704	0.261001436346985	0.399894352599211	-4.60150855775756	-6.1188654018319	4.84101934684929	-1.11947729831865	0.26419832858327	0.403960021250014	-4.5863505901781	9.73793881240777	1.23973887599623	0.710378869430058	0.478246869444079	0.641325071672753	-4.6351006869518	-4.67883953142614	7.18716476835683	-1.45442789710447	0.147300826071613	0.222340869542057	-4.43493076906909	-23.1107372245527	1.85467107713623	-1.43124552317821	0.153826553833579	0.25093052557481	-4.54922227711526	30.812681081671	0.0356799421746605	1.52290983998715	0.129265647309812	0.21391566689198	-4.51392839899818	-13.3584744674147	1.81040352246392	-0.709474286287857	0.478806695249824	0.657325201637202	-4.60875267252892	-6.62210433419303	4.39326465495814	-0.770805975760717	0.441676757577098	0.713166140674947	-4.64023659790771	-35.2165874004451	0.813616178462927	-2.95433036970883	0.00348601590045016	0.00673421511333161	-3.93958433983361	-10.9222171698028	1.94631286319432	-1.7687900229823	0.078361219668498	0.123597456639683	-4.27090143967998	-15.1952587340966	1.9179993972317	-2.25989000947513	0.0248404640199791	0.041418876022236	-4.06450667956191	3.99429741087903	3.2806482823936	1.03953579113271	0.299735094496044	0.444685446898553	-4.66931766579325	4.65235166521097	5.8018146610129	1.81204754142851	0.0713881808453096	0.105242369699786	-4.06496621670309	-30.7813105089529	0.902294152503962	-1.69531419847794	0.0914782119136569	0.150650337259429	-4.43777809923649	-5.24903566739337	5.02311670986363	-1.64252571380857	0.101957690878407	0.151107136112058	-4.24612833607949
KCNQ2	-10.5102212798717	4.12778059188255	-2.31318883692302	0.0216672055890026	0.0329049292364516	-3.53596066485884	-7.28145330998364	4.77996652596347	-2.36664690230105	0.0188471448216525	0.0282509613154749	-3.4270559189133	4.71501173894808	3.67950951468486	1.24942296125842	0.21288267218738	0.320681365541969	-4.54640321936874	-21.0870073553237	1.47158198944008	-1.87032960221248	0.0628107869201932	0.104304747041227	-4.35326029488903	-32.3662481134712	0.921449556727323	-2.21763631556159	0.0276370490027665	0.0528178818228615	-4.3933856352362	23.3524754959526	0.499107599889587	1.30960264232437	0.19174217269702	0.294433618208578	-4.53315793056965	-21.994161270916	0.869473991670387	-1.32387273800215	0.186965411651927	0.290791022844159	-4.53690648403442	-4.67454202395745	8.61410603952926	-1.8830722119164	0.0610544951794409	0.0884354804827556	-3.98817005469712	7.5882831087117	3.94195035453079	1.75192452703907	0.0812270084531217	0.123194447498155	-4.22071513820958	5.37321670948151	4.61594387143989	1.52533988863993	0.128658915020847	0.188699742030575	-4.35929249296942	-11.4256743236932	5.11602162355555	-1.82528450097127	0.0693596768389683	0.104473298622488	-4.15373122116728	24.5617290044104	1.68962590757876	2.51147694981633	0.0127655777602583	0.021542736329452	-4.0564771249821	-48.6569538730742	0.537360187765122	-3.38733017800314	0.000840633038041022	0.00178089665836839	-3.76349462513122	-4.3440110704448	4.97946926560701	-1.15501946143467	0.249377545182601	0.385680561969576	-4.60167910612262	5.77776867951931	5.14742809237718	1.13409577365394	0.258030104848335	0.396969392074362	-4.58639876787031	-4.28114083049752	4.30009437304829	-1.03363300743013	0.302480800744368	0.4754575928161	-4.6351098057806	-7.92649705187871	4.1855249727135	-1.45270553805855	0.147778212536364	0.2229437889247	-4.4355118266959	-26.9969275681128	1.96165310510478	-1.48658459734138	0.138604402064644	0.231007336774406	-4.54922940575812	6.44099731321273	4.31189936498359	1.30315861354961	0.193928632598995	0.294666430725528	-4.51402073000948	-22.3256050212762	0.117185557755388	-0.422682090431848	0.672953943914845	0.799521561780644	-4.60876184481274	-5.00657919292554	1.66813440661383	-0.211805838545498	0.832461199061612	0.932382623581833	-4.64023745516172	7.70148056943249	3.47034270954058	1.98274340364368	0.0486821670045525	0.0724501093446183	-3.93967252011635	-6.06559497190262	3.54609904414544	-1.63272538608212	0.104005283324358	0.157383656247441	-4.27095970809111	7.07847734445718	4.04436023174709	1.85825708846576	0.0645133293387122	0.0964750293864891	-4.06477354484767	-6.89052060748754	0.616441803762197	-0.611914505337176	0.541247435444984	0.673656650801251	-4.66981497438426	5.19276184152059	5.34535402063809	1.81878380480735	0.0703498423357367	0.103885658489845	-4.0651698084891	-5.93622907077488	4.56249097811998	-1.42150056988092	0.156634889837737	0.235281399651223	-4.43819018727709	-6.48223408603019	4.10864434801408	-1.66003061968463	0.0983808795826714	0.14643211845248	-4.24618830720625
PPM1K	7.98725151657193	3.93330161452791	2.30290193210947	0.0222504282710959	0.0337234895894723	-3.53602294804805	-6.73495250841121	4.8308634292889	-2.33198207303331	0.0206362448587116	0.0306954415789443	-3.42945014738845	5.20852972354354	4.20737916844775	1.25639111659973	0.210351446049358	0.317511616678277	-4.54640622841564	3.6945984249472	6.52386202778129	1.54137620538525	0.12471069937647	0.187451110349075	-4.3536070446924	8.90628367546661	3.3315560921307	1.53297439706711	0.126767230717411	0.193775670685086	-4.39361061847112	-8.36858289850569	2.69970047172637	-1.26505799323349	0.207233844877296	0.313068734554758	-4.53333338535201	-7.29051988780202	3.23558296051604	-1.25172994916853	0.212042203378561	0.320698414417073	-4.53696041706469	-34.7211164014903	1.5851893165642	-3.00941801861576	0.00293334972297024	0.00552625528585963	-3.98902886153522	-4.38658881872072	7.75327489847547	-1.68095260926275	0.0942389955500898	0.139939526102418	-4.22181287845565	-9.2385869437857	3.0470593489211	-1.63903176753597	0.102683946374569	0.156502044567688	-4.35931418652503	-14.7135382343727	4.69602921163996	-1.88990769021138	0.060129378192033	0.0919748745175635	-4.15386204893224	-7.94229128422521	5.47537749288429	-1.9090561951393	0.0575999396833755	0.0853553510333958	-4.05767111308752	-8.26573712822306	3.75658819398595	-2.10282815240634	0.0366559334675617	0.0548233597684542	-3.76386039987105	3.38104351278885	5.7614624537461	1.19997807798698	0.231481856470859	0.365564941748569	-4.60169859986582	-6.345308846849	3.5931004595548	-1.10410676968469	0.270793514604519	0.410586853157812	-4.58641470859101	3.5041581223526	0.624686976168716	0.167735282489696	0.866950808895948	0.922425339822325	-4.63511590963294	10.5015769346844	3.74537500782974	1.44017626394369	0.151286859619998	0.22718845813242	-4.43568726174811	-17.6927896800692	2.16112611202501	-1.36903925200495	0.172430030827151	0.27382003784878	-4.54937110992736	8.64224424057306	4.24170339896333	1.30162185684683	0.194452765921956	0.295227557020195	-4.5146429065481	-7.79716014959064	4.97444964913713	-1.00685477467382	0.315147865272287	0.508719003628469	-4.60878739789346	6.88291312577501	3.99645416881858	0.794927125252184	0.42754143993266	0.702639573743662	-4.64023974548013	-10.387773268997	2.51109939095516	-2.11582377136392	0.03552206995024	0.0546678970887157	-3.93999819920087	11.2171978313831	1.53685174606514	1.77948679731868	0.0765869546574491	0.121199324167663	-4.27146877862349	8.51626975957725	3.69586896620256	1.88651788863125	0.060586682178	0.0911989005416211	-4.06508652272241	-6.58676061774933	0.805477921113592	-0.62166524992507	0.534827312579605	0.668534140724506	-4.67002327846651	-7.88952019202634	4.94492268919184	-1.86569586214207	0.0634597897637567	0.0949862612714086	-4.06556613728748	-5.6598574731136	3.82853907560093	-1.42622135733198	0.155269584765752	0.23356792238267	-4.43860536717301	3.61834495231254	9.08472485475362	1.77815248349968	0.0768064593042745	0.118005089234609	-4.24623458302589
NDUFS6	3.13213710611217	8.74124253558761	2.19441024082739	0.0292877869863035	0.0432940022126	-3.53640382239549	-53.5481754157889	-0.136106963982449	-3.54145761716109	0.000488820284284975	0.000948779106247051	-3.43017159639753	-7.50804842935726	5.09535860656837	-1.3151183866154	0.189885228375937	0.292761052913843	-4.54645454170327	-39.4887000298544	-0.080883863447151	-2.15265890929921	0.0324705806954126	0.0590843714260411	-4.35383596106872	4.99977419930981	4.44949481742518	1.48202011151367	0.139813987293981	0.209932013997	-4.39374373141824	-6.4986237127919	3.54609904414544	-1.25815986669878	0.209712440896184	0.315921822998729	-4.53370109179239	-4.17858743848142	5.55937948736646	-1.29099512144986	0.198105842859122	0.303481143029402	-4.53696407495192	-67.4058355118777	2.21038863962096	-3.60478298249924	0.00038911060538593	0.000849670800842725	-3.98961582332453	7.24899448710361	4.09381348092596	1.74373159777054	0.0826497594595388	0.125084435536066	-4.22197917338149	-40.0646920603776	1.17965328337147	-2.46130398933389	0.0146388522449803	0.0293701279695851	-4.35945793944268	-4.24259542735432	8.33545884752544	-1.73525557201897	0.0841430139652476	0.123997949215823	-4.15450291303022	7.04476620754601	4.61291820497566	1.91532976404273	0.0567908515440086	0.0842327682696043	-4.05876312849116	6.31299844087799	4.95134312610157	2.02970180041638	0.0436314570289021	0.064242827416907	-3.76422309627322	5.06563135938468	4.92105055784267	1.15852191872048	0.247949365683862	0.384303040702261	-4.60182019450327	-5.75005672292638	4.86752640936703	-1.119362757779	0.264247059531956	0.403963045591298	-4.5865515347193	-15.8896995164666	1.04826223475523	-0.639563237193965	0.523144376482714	0.676686453124473	-4.63518037480254	7.52695014174524	3.19196948121932	1.47352910651795	0.142085840086672	0.215836145344779	-4.43607062405496	7.25481212910899	3.06375353932272	1.22879657921555	0.220504985543533	0.33274990563488	-4.54941938384817	10.2779399888716	2.74516338468432	1.33648619979404	0.182817384888405	0.281560431222854	-4.51470905652701	14.9753964963394	0.104395601860346	0.389597431520033	0.697223808651746	0.817237742927866	-4.60878943360319	-6.24448186093991	4.46146077349966	-0.793527902199699	0.428354085059014	0.702890635756412	-4.64024559318083	19.7950150190894	0.98748928463209	2.30927734145546	0.0218873723319598	0.0354310937424112	-3.94020425392278	-39.791964315013	0.252547801852811	-2.45077016197115	0.015061830068869	0.0293089532212726	-4.27151206093269	-22.9414307547465	1.52126840790714	-2.45871599434521	0.0147417823214899	0.0260095604191616	-4.06584986991714	-3.39825302876803	4.33244487656963	-1.1130150989327	0.266957414264028	0.408998636558253	-4.67017934824962	-8.51882345941276	4.42536807083343	-1.87118381778217	0.0626917506125417	0.0939652430958737	-4.06612520618381	-33.447910998859	0.803247750651756	-1.85173120305441	0.0654495108900982	0.114276923776362	-4.43867688580722	2.33024451584472	8.45323046141844	1.73715654642294	0.083806212975337	0.127306211185481	-4.2472666485304
YWHAG	4.03081378439815	6.69118098515228	2.16718453697033	0.0313309490488784	0.0459992373099549	-3.53718209259039	9.93559624641147	3.41887971196509	2.51450135841734	0.0126598076955738	0.0195793159439454	-3.43036021618157	3.72902272097373	4.58106962022495	1.27971440502869	0.202038783071265	0.30752044682481	-4.54661188944725	-40.7145210735701	0.902294152503962	-2.05826263205328	0.0407830425139589	0.0719552755027281	-4.35405790253241	2.69415305801502	7.86100727081443	1.54549813763283	0.123711390012311	0.189865616010308	-4.39379643304164	6.1807558788527	3.70421367435976	1.26015639905503	0.20899284562754	0.315252921147027	-4.53398436710569	-5.82287722346871	4.71933375479145	-1.27255390749203	0.204564800302518	0.311430330425083	-4.53750357265684	3.93892999192453	6.96433602374447	1.86212626982704	0.0639635442410846	0.0922520103527494	-3.99015062675063	14.5293400531607	2.95233568491286	1.81752154629427	0.0705434532583521	0.108821076763154	-4.22229476103294	-5.34940824679016	4.73678477030787	-1.52693725829185	0.12826130079409	0.188213094033401	-4.35947603621647	8.6072123191778	3.9128096041863	1.89654943203888	0.0592417223646871	0.0907627298583126	-4.15460598331055	10.9122479223196	3.03539335836113	2.11501159075473	0.0355920391220063	0.0551949203681377	-4.05885389601694	4.27830481053516	5.80164931580706	2.02314985835292	0.0443082437819694	0.0651357374538332	-3.76430001158741	-4.79793721451798	4.08462951238313	-1.09782048100117	0.273523304423013	0.413192473603494	-4.6019495844601	-13.5119222283408	1.25723172859712	-1.09343961221723	0.275436840389809	0.415973261261969	-4.58670262461554	4.8678572768014	5.45863101746954	1.11219285973766	0.267309901681615	0.435492064260563	-4.63523730959943	5.96783682190428	4.60575530622358	1.4258810738955	0.15536769328356	0.232431857089567	-4.43608014340633	-24.4228879817792	2.84315427397864	-1.34914062619628	0.178725310350982	0.281666558811852	-4.549513490503	-5.44091604825657	8.79223775004934	-1.36770163528124	0.172847902633479	0.269691762974223	-4.5151020109013	-9.90881406758684	3.08421858194688	-0.89422857659943	0.37220968880161	0.565406830419654	-4.60879357236575	-5.89954101109925	4.52043180999417	-0.825985075300303	0.409737481097459	0.688614188887166	-4.64024669090001	6.34450905378014	3.56436560219205	1.96041324546302	0.0512522958067086	0.0759293271210498	-3.94099235164885	-6.38973777094403	3.32735732547308	-1.65590864751563	0.0992139134057667	0.151092541182371	-4.27180323248012	11.023432836394	3.83873652629547	1.88189874671268	0.0612145005664458	0.0920591411174103	-4.06586383647355	4.80158109562476	2.83360586483621	0.996972690794632	0.319909872122728	0.465205152800815	-4.67022166117439	-22.768154744136	2.35162250943316	-2.27810556525871	0.0237131025568892	0.0397768171922012	-4.06753115562898	-33.100716408732	0.585981047925664	-1.92828129224085	0.0551506229656418	0.0991082511352407	-4.43887628570122	5.6220195362649	3.79923561398114	1.65384647224239	0.0996327929229207	0.148141298549287	-4.24815227625605
POLR2G	-3.79930179699245	6.98833823519698	-2.16571376375087	0.0314447467002915	0.046136706714292	-3.53864347583087	10.0690251548004	2.92549200058937	2.56114639309164	0.0111246178925912	0.0173551927848416	-3.43119279756899	-4.11246141688805	4.68204943374231	-1.28322589583178	0.200808430757106	0.305951623697048	-4.54696023746164	-10.5059689523613	2.72052454583189	-1.64936283803674	0.100548433953086	0.155966665496526	-4.35406641081683	11.2250902104201	2.18136474050274	1.61374663870453	0.108064000572093	0.169303227409579	-4.3938643361938	-16.0945832535604	1.09543848319172	-1.35074251916522	0.178212236323116	0.277910030471162	-4.53400264682018	4.067761397534	5.00125355663468	1.28331493256279	0.200777305896514	0.306907052305734	-4.53750666275025	-51.6576718277884	1.3054356053105	-3.50251378978532	0.000561572134084847	0.00119992252781671	-3.99027828901967	-4.89787904309637	5.83424201989737	-1.67120974282265	0.0961499163077227	0.142352147348304	-4.22234818631233	-7.99654679752054	3.1572897613607	-1.62135656613133	0.106421661043159	0.161061489923765	-4.35953753522587	9.24746972967918	3.76009233700924	1.88826134175013	0.0603511189539723	0.0922770383364666	-4.15462557151499	12.0937901781825	3.10581270472202	2.08060791506415	0.0386666095808819	0.0593514039454299	-4.05916804436542	-4.61535495848492	5.27779956835963	-2.02986857554397	0.0436143452848612	0.0642312191115876	-3.76502614159635	-6.006526317319	4.95251166462578	-1.14021046345047	0.25548009420942	0.393522590245828	-4.60211694067881	7.07817667683127	3.37810165089753	1.10286730556711	0.271330252147864	0.411182684404764	-4.58670429529561	-5.19116949758851	4.13325708037336	-1.00032932221738	0.318287081482336	0.491652771182194	-4.63528566177995	6.74089493713603	3.77845253656061	1.44356751821216	0.150330937740499	0.225960573873513	-4.43639126956566	-6.3826545671201	4.84769459505451	-1.22586010608089	0.221605967569938	0.333838855543863	-4.54963006438552	6.27149683380832	4.99635333127161	1.29697562081514	0.196043798492617	0.297327463178515	-4.51516941805976	-24.5684252609062	2.33384549088083	-0.712977691958526	0.476640523822586	0.65580211094024	-4.60880202988919	-4.60531865407472	3.09444181911424	-0.445896722635178	0.656125108293279	0.844964115449703	-4.6402484346492	-4.12819642823246	6.05989525446231	-1.89837863246594	0.0589991856911162	0.0860796689588534	-3.94227728916491	-3.46926424945817	5.61700652154372	-1.62185822895138	0.10631409841277	0.160431774942896	-4.27205713361553	-4.64878701897283	6.291107233671	-1.8024684717165	0.0728864664947093	0.107409658211964	-4.06587879046573	4.33333917194613	4.20925684383574	1.11338695371895	0.266798108837546	0.408864081058476	-4.67052041993711	-5.02853610635644	6.74779682841801	-1.80263523141412	0.0728601632638899	0.107136281200373	-4.06936879655443	3.78941783491214	5.35672643010901	1.42939980224439	0.154355480476435	0.232651738689119	-4.43899933179535	-24.1961419588729	1.29138522052822	-2.05069842822497	0.0415215373847107	0.0691723296462925	-4.24843987692276
SFXN2	9.30028474271125	3.08434881247725	2.40324195542454	0.0171080397577212	0.0265575825427121	-3.5392540919383	-5.93795736807164	5.93745525114482	-2.25952903697331	0.024863269112454	0.036410112473947	-3.43131137649952	-2.77515208512284	7.20664234048202	-1.41021125813097	0.159937045169731	0.255684711674361	-4.54771399566855	-9.47810093034115	3.14937993499346	-1.64345356070952	0.101765521101994	0.157567333647871	-4.35481908354361	-7.37900574341085	3.37462323024178	-1.54205362453314	0.12454603389711	0.190890491396427	-4.39408953424573	-23.517057681475	0.230441192395481	-1.39130358124866	0.165585951837365	0.262550698408795	-4.53413885631029	4.2343324700224	4.96493721135467	1.28566625781467	0.199956628092852	0.305856909397276	-4.53751819678736	-8.09939700134813	4.10893976019234	-2.04250987743342	0.0423338112591101	0.063606356816945	-3.99221992165075	6.11380311037889	5.72172671233396	1.67263634037466	0.0958681739646034	0.142008534268427	-4.22254425531123	-63.0355156531328	2.00344135890583	-2.44797918087816	0.0151757011356377	0.0303088313022793	-4.36027091793712	9.83692024694895	3.63516837664198	1.89450820292764	0.0595133554751099	0.0910934956696893	-4.1547841358415	-6.68557107883933	5.1391722963582	-1.8748009812518	0.062189773176224	0.0916109973134179	-4.05944499195981	-3.70479500143456	11.8441570960501	-2.19089412741432	0.029544989825985	0.0451201019368933	-3.76782580859129	-7.90868632303307	4.4176551217053	-1.10950959678215	0.268462436443457	0.407484446452586	-4.60218554759651	-7.21516882882242	3.78375709079135	-1.10418452458683	0.270759868066475	0.410586853157812	-4.58680503386517	-6.4981720827509	0.769066365536452	-0.363980814462056	0.716233654011132	0.824427668212294	-4.63528668174098	-4.44659219971174	5.6819870986718	-1.42476467750362	0.155689898930494	0.232852979966643	-4.43656831031595	-20.9560946197315	2.31142759621984	-1.39971670032003	0.163054030433004	0.2619121185276	-4.54977923904919	7.78611921267841	3.79917844809173	1.31632914034111	0.189479404731063	0.289327868409418	-4.51520548533299	-16.1174851667252	2.12601976142904	-0.730553567135717	0.465855286378522	0.647241252874702	-4.60881204580772	5.23495859321821	4.7642733270246	0.904080654893928	0.366974796065315	0.653720284488821	-4.64024961430045	-5.47440663326721	4.88046718004162	-1.90911088740623	0.0575928446607393	0.0842426982379308	-3.94335249203768	-8.58657249954013	3.36895457395172	-1.64460899477194	0.101526621006584	0.154164422565608	-4.27235421917673	7.03182040415133	3.94857138369037	1.86851348394323	0.0630644913614172	0.094530631705269	-4.06590810593094	3.71771294359055	3.37505786777587	1.04576348194248	0.296856457912377	0.441674844390375	-4.67116350829082	-21.456658241342	2.11601860557704	-2.2352501944069	0.026439643854094	0.0438234606912251	-4.07028754183086	-7.42366786510386	3.90640766126783	-1.42795381248282	0.154770827806305	0.233093505806231	-4.43900002342865	-5.87594275863418	3.60475505199525	-1.67529645684814	0.0953445985498961	0.142506167678444	-4.24872375974346
RAVER2	9.45246548538464	3.18953444565433	2.3825947843524	0.0180709700481731	0.0279216501014453	-3.53976410460079	11.3424841420498	3.41181173496044	2.47033342453888	0.0142847108677972	0.0218889062199012	-3.43193946330155	4.11746678359693	3.95321479850894	1.26523586650917	0.207170216777829	0.313578629258847	-4.54801142713491	6.74524887983331	7.56466130810292	1.5803166641053	0.115519323157027	0.17555008726307	-4.35487949252309	-7.46635889858225	3.46937916921955	-1.52946470914353	0.127634138569899	0.194944532074718	-4.39422375629442	7.2950489112525	3.01002459155467	1.25677453701678	0.210212805530758	0.316633903261603	-4.53435511488202	-4.59539804931348	4.29748212378538	-1.25882298533177	0.209473237889214	0.317382799565841	-4.53773778416445	20.4922053242903	1.59925020365927	2.42538999358178	0.0161257777761632	0.0264372166465043	-3.99311742410748	4.61175786068234	6.30690262263212	1.66444720072645	0.0974945588676217	0.144044653680175	-4.22308951142306	7.47304783392512	4.16719281968194	1.53074747006288	0.127316754254416	0.187018961051684	-4.36034825702892	-7.78178923422649	5.47339214320298	-1.81248599583312	0.0713202140606811	0.107172369480388	-4.15486700259624	8.33111468263041	3.87291945644364	1.98972731123826	0.0479010585045329	0.0723321157988195	-4.05945866315984	13.6549446414249	2.71731979777965	2.17940940905138	0.0303987719544634	0.0462695517774163	-3.76920584093613	-6.5755734001465	3.33162678106615	-1.07175405623046	0.285044281108517	0.42570581930567	-4.60246403443584	-3.93902069056708	6.37901815223066	-1.17412653335508	0.241656432944151	0.378549855248676	-4.58683401409805	6.42674271499258	0.377805083654295	0.323288822500823	0.746793929278896	0.845973030828286	-4.63534245753569	-7.71168990836574	3.98118482822453	-1.45723125210153	0.146526359937002	0.221493334788492	-4.43688259774453	-21.7163524410732	1.89979386723405	-1.41313259958827	0.159077503050337	0.257294872740825	-4.54981105714798	7.50755247441256	3.77123850690619	1.3157027658361	0.189689274160302	0.289493769529597	-4.51525288836248	-9.11524882302442	3.90592710764991	-0.937593346247911	0.349516142760725	0.543048305470963	-4.60881873565309	3.42219235231211	2.8249924886611	0.19360680369516	0.846668412986702	0.93864134254576	-4.64025725832259	-10.618568843946	2.1781798862903	-2.19152959640646	0.0294983610962062	0.0462846318667672	-3.94384040747068	-7.41701374435596	3.32034349962491	-1.64856051622625	0.100712993152596	0.1531715822475	-4.27253874129733	-19.0535406411295	1.42432843840259	-2.32071991360923	0.0212487647999185	0.0360768580158902	-4.06598684381035	3.75891577605087	3.92216830281196	1.09006482191026	0.276917186833972	0.419927441328293	-4.67158862813379	-27.5571033601213	0.98748928463209	-2.45715324314493	0.0148042468635979	0.0260875822734998	-4.07088274253153	-6.21269978926773	4.87358600724732	-1.41972018752812	0.157152170696798	0.235821649589504	-4.43902917838037	-5.8884688023208	3.7656634198503	-1.66911035671793	0.0965657425107637	0.144114460619095	-4.24935009362575
SPC24	7.93014287152585	4.23322351911285	2.26208848522214	0.024701964849786	0.0369979677771081	-3.5401898482305	-6.59484619277629	4.7642733270246	-2.33844945252329	0.020291554390649	0.0302298974122965	-3.43194475999496	5.27192358847414	3.48909775422347	1.242532297293	0.215407457204884	0.323776285694899	-4.54820179998604	13.2191180492956	2.02916840874345	1.68378716879601	0.0936888328178103	0.14705479232493	-4.35501709129531	-20.9172215928727	1.29541175064844	-1.81289853973654	0.0712563125581678	0.119055384207016	-4.39428950651222	-5.38455527942313	4.0028046387558	-1.25865850929465	0.209532549828251	0.315817176552727	-4.53435539292421	2.51386726045159	11.3831276988266	1.65369475921735	0.0996636656630154	0.176003756589209	-4.53790497732351	-48.1926115309498	1.69423365427867	-3.38950624266194	0.000834331226710406	0.00173509348001582	-3.99321648368699	16.1411145618742	2.48185006861985	1.9486030872001	0.0526572480390132	0.0843695962978027	-4.22357225573362	-18.6044779491924	2.14478607691431	-1.89137276128194	0.0599326254678582	0.0991080132050155	-4.36063164453032	11.1252732793485	3.21089617707296	1.98689755177351	0.0482162627186134	0.0757060177739415	-4.1549585094402	10.756033764959	3.3110508734148	2.04019786219867	0.0425655907551097	0.0648921053089626	-4.06031125810655	4.31163572683996	5.89775692734542	2.01996008071306	0.0446409499202095	0.065607973675128	-3.76926059914096	-5.50325984840188	3.91399498521498	-1.08165453913979	0.280630070260475	0.420707369664775	-4.60258520747437	-6.21854188434831	4.05812893625443	-1.12190619483787	0.263166430489162	0.402705185232212	-4.58699040929329	4.40794738539375	3.95368227722342	1.0247586361552	0.30664036811138	0.479607253857303	-4.63535918137939	-20.9293509049177	2.441552973824	-1.630726588417	0.104426906765634	0.166686732719249	-4.43721488468227	3.833471568047	6.86908027319575	1.28540167947206	0.200048849914125	0.308098928785352	-4.55004112476403	-9.78262704757131	3.91214530402795	-1.3252075628452	0.186523160827143	0.28569085016234	-4.515468387799	14.4224539239338	0.0618168333198049	0.359363518138491	0.719679440253393	0.831944668235149	-4.60882331045741	-3.37154095162623	2.4790634253697	-0.236568219730977	0.813219297001603	0.924406673062235	-4.64025909428831	6.65275050456332	3.7832050961808	1.94575174660424	0.0530012641799541	0.0782266110461457	-3.94500807980022	-2.74192867243958	7.59829803070878	-1.69055787405281	0.0923851958083002	0.14201647944732	-4.2725738657313	-41.8711661494817	0.46465962044061	-2.77679023363165	0.00597953005170067	0.0115706738483518	-4.06598758518609	3.92543583426038	3.86261001482813	1.08214107704901	0.280414355144444	0.423867800595291	-4.67183264596216	-5.00507165111806	5.99125605856646	-1.81240217508269	0.0713332033603012	0.105188430838083	-4.07164991070778	-6.45986134107151	3.44984388190331	-1.43961329548213	0.151445998725411	0.228960251806356	-4.43923104585267	4.86225360572075	4.59595147124865	1.63994395419365	0.102493939697236	0.151823212499856	-4.2493520417894
OTUD3	8.42027943795541	3.67424545721068	2.32414468497041	0.0210608343038822	0.0320905626580198	-3.540862226144	9.00801629515884	3.48909775422347	2.43442194544111	0.0157397620043874	0.0239254421113728	-3.43241128893387	4.43026867867694	4.04429248575479	1.25470162782988	0.210963139938154	0.31818303505504	-4.54823261137632	-38.0492861446211	0.381004192904136	-2.1266958241291	0.03459676576516	0.062426971664579	-4.3551234521925	5.03081450831008	4.99635333127161	1.47920431253827	0.14056424167774	0.210754249645261	-4.39431374497547	-30.1214903737858	-0.0112079223909041	-1.3914549988236	0.165540121069005	0.262550698408795	-4.53463445390217	22.2710005280501	-0.152842139337893	1.32213400346962	0.187542653853644	0.291317585278858	-4.53805899757932	8.46470093658501	3.79598569995094	2.00642279344617	0.0460766551432425	0.0686886805888316	-3.99400994527476	-7.22059053419663	4.23001260976124	-1.76724262996078	0.0786206521273783	0.119683334708877	-4.22383997529678	-36.8881482553643	1.78624200803859	-2.19795619256695	0.0290303686039677	0.0529001938243693	-4.36074220101369	11.9292073925186	3.25116944595565	1.99878135424217	0.0469042295120612	0.0738791664075423	-4.15499989800325	9.60792369273166	3.58598554717927	2.0703199930734	0.0396290630178888	0.0607146753615438	-4.06119373773692	5.64707450185321	3.99611226709742	2.05759752719099	0.0408475242191525	0.0605383698752565	-3.76933050334916	3.77122093954636	5.44670663178964	1.16991571599109	0.243343285828202	0.379602913285347	-4.60269684506419	6.88090740267842	3.78175725270977	1.10948493983795	0.268473043188057	0.408233853746835	-4.58713986321762	3.19929081062368	0.374315891563967	0.156249932815559	0.875984123031246	0.928324072948351	-4.63538586869587	4.15164471237033	6.24195319600668	1.43524573745831	0.152684979393119	0.228927413402002	-4.43725308779347	-8.27344635114576	3.68341196514608	-1.22659231126551	0.221331068838409	0.33360045158253	-4.55008969052196	27.3858089068273	0.310300514149799	1.52970699803242	0.127574143343836	0.211575558111551	-4.51570262129625	-14.2480342222428	0.78406962233167	-0.409123267566951	0.682860597265051	0.806952609737983	-4.60883750237041	5.1653373741614	5.55277789251989	0.982677722069489	0.326881803780078	0.619722048347228	-4.64029767178702	-6.31998512197619	3.41791832667693	-1.98668690006111	0.048239797026323	0.0718665552781788	-3.94539631008471	-50.3554132824423	0.0597814589193306	-2.59144559007835	0.0102188288962605	0.0206725733993316	-4.27372673327673	-24.830125572069	1.55410321235254	-2.41050499660516	0.0167802511216478	0.0292008020735703	-4.06639086026199	-2.5347805974199	7.07503150283982	-1.31668066402992	0.189361700750199	0.318854556458976	-4.67188318943768	-5.89428121415007	4.66212723017713	-1.8547655347232	0.0650128219982672	0.0969935685524487	-4.0718353395376	-13.7719236473211	2.13623180361117	-1.57402501519926	0.116966953214659	0.185384032249336	-4.43929464120757	4.1369370845141	6.00537510252678	1.65017088028507	0.100382919668991	0.149111970599049	-4.24946473957554
STK17B	10.7412345170079	2.93515867157344	2.42329555764054	0.0162164797813502	0.0252850659259433	-3.5412243059336	-6.60028727125238	4.71554775385419	-2.35246925253871	0.0195616652013198	0.0292377122946301	-3.43340250479588	10.8576149473005	1.9466465707253	1.22658979266808	0.221332013997292	0.330596453861995	-4.54829053953878	10.3081253221476	3.31705044553564	1.57855416390931	0.115923414742916	0.176000512894355	-4.35544091381696	-6.40814074673486	4.13042716565789	-1.49230316930284	0.137100460131946	0.206562526525676	-4.39469293765515	-25.205678041836	0.330313037861566	-1.39561836669069	0.16428372380065	0.260919866760994	-4.53506577583574	-4.58124781294048	4.9554807189983	-1.27269760872945	0.204513880217436	0.311415445250819	-4.53816612570708	-6.63597651361846	4.29338542578827	-1.98309343284877	0.0486427635132203	0.0721007015536719	-3.99438030724121	-5.2485434324914	5.62311961656144	-1.67955579043918	0.0945110633983273	0.140252505548951	-4.22399215040653	-4.93028826296751	4.98392162257781	-1.52245144681178	0.129380348991361	0.189490614833077	-4.36085401024585	7.06337976847756	5.49081035623677	1.76472264437551	0.0790446534357261	0.117453774689231	-4.15500647029281	-39.9058927218962	2.79008798132787	-2.71054575608512	0.00726524205361717	0.0128739729078966	-4.06167923056694	-41.0005627813632	0.416783536624807	-3.30789388150631	0.00110354607476948	0.00228168572119336	-3.77071802338297	-5.06792863649297	4.95408484652309	-1.11525245246488	0.265999908927846	0.404829500032707	-4.60269740826824	-7.39892523812602	3.18278631103176	-1.0977466376427	0.273555482717285	0.41389693457026	-4.58721416395718	4.02352876192787	0.695531104640493	0.213745597176239	0.830950070520347	0.899514459382359	-4.6355425630595	-6.7355221147024	4.2258671609123	-1.44104873481232	0.151040484354595	0.226871621742354	-4.4376471584595	-5.47208124711125	4.59466614942329	-1.22270872633341	0.222791931868486	0.33510305294814	-4.55028042932598	8.09803908307296	3.81773795024789	1.31264028495617	0.190717855060341	0.290869518982842	-4.51575754134312	-14.2204521923335	0.990287225624355	-0.350996764559493	0.725937958040031	0.836975833822232	-4.6088501456626	6.35417201815065	3.19454094182118	0.693446884241304	0.488785211647884	0.747254152245328	-4.64030313995424	-64.4854144883576	0.482813098922751	-3.69943496033365	0.00027508622893361	0.000683681611775038	-3.94628860004465	3.78002732228061	5.29842142396546	1.61904295944695	0.106918851287366	0.161216773260507	-4.27559889925883	-17.1484034395849	2.41791644720968	-2.19385099020877	0.0293285658282847	0.0480706237290736	-4.06680582576674	-3.24917881848359	5.50967523663809	-1.20295643181168	0.230329625475243	0.36925040855336	-4.6718915412547	-45.05471013005	-0.350759217903133	-2.70376327989532	0.00741007041944457	0.0139794204482925	-4.07259402980212	5.65508505986484	3.7656634198503	1.4245021560732	0.155765739938294	0.234160323901983	-4.43985014070423	-30.4686749246253	1.46860878841622	-2.21004393558443	0.0281675412785963	0.0492791974655362	-4.24962292092809
MUL1	6.89893702011229	3.85729978106928	2.29854696331918	0.0225014492621454	0.0340723467318257	-3.54221125171239	-52.9876180174813	-0.0899438746046674	-3.65068449097898	0.000329164438761111	0.00065432513977882	-3.43362027319831	-33.9270554209234	0.110664310396041	-1.41540610059844	0.158411013368827	0.253848157016302	-4.54855571572294	-8.9419874166469	4.12882940815429	-1.56525688443438	0.119008273595883	0.179935836274912	-4.35582668390545	-27.8969822102175	1.14300829278108	-1.98423696933093	0.0485142212374778	0.0859004319697796	-4.39511166199742	-26.5801068116493	0.429801877079249	-1.3500428327505	0.178436204568084	0.278183453292297	-4.53507376532496	-22.797469108897	0.854841011534919	-1.38877893892726	0.166351522783819	0.265077573646809	-4.53872516367023	-9.69844950592478	3.66535702600016	-2.08789598020668	0.037996964178388	0.0576438717238105	-3.99510921906554	7.9037832581326	3.38232461310578	1.80392810650449	0.0726565016700963	0.111704122981575	-4.2247554962026	-5.44580497847072	5.33009847379405	-1.51964445370894	0.13008446736351	0.190424351457268	-4.36101146024589	-7.0611685715724	6.93131601592361	-1.72892959051926	0.0852717580607034	0.125402868262559	-4.15555633404471	14.5449227168094	2.90773043308344	2.14702656676609	0.032922001405712	0.0513676617677776	-4.0632328852571	-8.99754315297052	3.36610914187508	-2.13149742195688	0.0341947557352141	0.0514856548579692	-3.77247406147322	-5.74897087713164	3.5150509458086	-1.06901516182141	0.286273745804356	0.426928907834941	-4.60295665284233	6.1884581750139	4.43053925414632	1.1275116390597	0.260795702965719	0.400184393680917	-4.58740348577381	6.71111145905285	0.968071736465243	0.350419204988845	0.726370671813328	0.831550133648	-4.63567154832403	10.3240260982453	2.61951072555025	1.52262590219662	0.129336686418861	0.19924746736221	-4.43798154248297	-16.4315820834461	2.4790634253697	-1.34767114630328	0.179196945927137	0.282176608590014	-4.55032005642754	6.97166378326996	4.09027241045176	1.30838721741751	0.192153163265281	0.292551528846794	-4.51587412035453	-7.48307307359698	4.05395061387231	-0.9592109834164	0.33854084061883	0.530826098777333	-4.60885798285037	-9.44800409849798	3.42538904344674	-0.687685289388495	0.492399715389354	0.749774090783203	-4.64032729001832	-2.54369571000668	8.08329595259906	-1.93735033535788	0.0540259131647725	0.0795746680320583	-3.94664197319786	3.12103116134968	6.98251402818646	1.66572570591588	0.0972391910951267	0.148559875284221	-4.27573069681537	5.96439466461061	4.28457682885282	1.844460305967	0.0665058269403555	0.0991046841471495	-4.06680834970966	2.9633763003829	5.32263667212468	1.19489505255097	0.233457829583071	0.372802564270007	-4.6723124315345	7.08696774449892	4.22966337736964	1.87539606052093	0.0621075117814438	0.0932550117836614	-4.07283577098981	15.4461989896834	1.10795497813312	1.50208430135486	0.134557516787364	0.207765959245167	-4.43986733988753	-6.88651095117358	3.565705933831	-1.68199825935692	0.0940357413392206	0.140825877853212	-4.24972894886159
MNT	7.86131265393012	3.59600153402088	2.331224661095	0.0206769468891504	0.03155606622357	-3.5428085296451	11.121168626467	2.97955549613256	2.53013969555586	0.0121252675533415	0.0187983549004237	-3.43362575777081	-15.8617116541118	1.04924838462913	-1.28131791202437	0.201476263229735	0.306745867893022	-4.54856151389937	-6.61679600225743	3.62706782120706	-1.57916260626734	0.11578378980584	0.175835199174142	-4.35616080849626	-31.4250566626646	0.91220985531885	-1.99680670695381	0.0471201218945352	0.083688431324934	-4.3951124871219	4.07022451279066	5.92224255839481	1.31487144143251	0.189968079234622	0.292455231657122	-4.5357081045952	-10.2237415663054	2.46499663050205	-1.24651287035384	0.213946311636616	0.322980444064778	-4.53921451283701	7.51872420306209	5.16985742557377	1.89593798053611	0.0593229813192378	0.0862441105975449	-3.99557653282718	-9.10155434482903	4.00741198909241	-1.78337852520115	0.0759496767245902	0.116173860372953	-4.22477891152811	-35.329905082821	1.65976145603412	-2.18716043686255	0.0298202479047231	0.0541669793632951	-4.36118792191839	8.68303908126297	4.03220533186814	1.8766725941426	0.0619313546724674	0.0945163683902116	-4.15569819024315	15.8167069928393	3.23119295128193	2.10092362704352	0.0368246841625011	0.0568751703549362	-4.06323465667048	-5.93541162554227	3.87054073087705	-2.08118312025735	0.0386133936821495	0.0575103793417251	-3.77343730992598	-5.86928191140372	3.22073492729699	-1.06850953314169	0.286501111793951	0.427100953729841	-4.60305876496035	-19.932110693012	0.523907838401667	-1.09200285589582	0.276066405154197	0.416649033636413	-4.58743424515885	-3.29823140892305	8.11357203223565	-1.25642322989982	0.210339831684404	0.367708996709899	-4.63572493918593	-9.0045607279714	4.50594886375367	-1.44130946509448	0.150966917050182	0.226827098903873	-4.43813751583611	-20.3654590993503	2.27116166220156	-1.3862738669506	0.167113805453368	0.267157900277603	-4.55041196475306	6.48214692588255	5.89062755105622	1.29981190401129	0.195071418378147	0.295970427884086	-4.51606186368692	-12.1881139910792	0.373492710496764	-0.347857336999925	0.728291109031252	0.838194193895123	-4.60888047842611	5.92956939856088	4.10503186993951	0.805000764407761	0.421717585109836	0.69848692249262	-4.64032945173801	-49.2126375634017	0.81694131240377	-3.23065245180525	0.00143095883159339	0.00303713711195331	-3.94717275468075	-7.22218684956596	2.74302184523164	-1.68090501588794	0.0942482552170119	0.144492098590541	-4.27588854320898	-5.57864743191788	5.25585420160597	-1.81613335237751	0.0707568887235849	0.104811447235247	-4.06705921564164	-8.38114919662103	1.54437310564623	-0.732814372800089	0.464477945885107	0.605403634604719	-4.67244532730162	12.0209742193795	2.6696543669133	2.0705031883544	0.039611747337465	0.0627730142042664	-4.07298720644019	-31.9013189952104	1.32326488057985	-1.82497235365714	0.0694069572847486	0.119887602496984	-4.44019374203541	-16.2576431159924	2.01129181324661	-1.84152162321492	0.066936752930035	0.104654428525297	-4.24980029377736
VPS37C	9.15330565278221	3.22268944905829	2.37126607549426	0.0186193662077389	0.0286828742132768	-3.54313841210915	7.13362170615106	6.07688851712551	2.24545297304581	0.0257669043366394	0.0376082400626633	-3.43423420706479	-2.49002297320441	7.17599745214126	-1.41174101766242	0.159486506160883	0.255214104137712	-4.54863943186654	-39.6026985017903	0.147316242133638	-2.18284984478456	0.0301407957337465	0.0553063588431833	-4.35656361900909	-5.57328666420938	4.36707258213353	-1.48854223835334	0.138088122840918	0.207858963855276	-4.3951679382203	-4.38584312773725	4.69064947275128	-1.27935876482146	0.202163699840915	0.306812513422668	-4.53575109453961	-5.37686229442122	3.70697897478406	-1.24789644724663	0.213440133260412	0.32230854140146	-4.53923743273244	4.62829039648539	6.14489989883665	1.8644373074904	0.06363702372038	0.0918273904340498	-3.99585259202965	-20.4763255157173	2.44593603309921	-1.99633782363204	0.0471715093940538	0.0767736616116055	-4.22479977664402	5.64583444938286	4.57358186594669	1.52297985517381	0.129248134725966	0.189321211429584	-4.3616817083622	-28.8688114511674	1.65976145603412	-2.35195581774395	0.0195879823387106	0.0339319379095773	-4.1560056453785	-9.60243509505885	4.17998376383928	-2.00466665034825	0.0462657428459365	0.0700105949943801	-4.06361330976302	-84.3558680193052	0.292300354996132	-4.26601348345334	2.99371336733243e-05	8.35522832941766e-05	-3.7735299510769	-5.63011389873292	3.78619552527456	-1.08212162901631	0.280422975593935	0.420538676888389	-4.60306111627998	-16.1564588809784	0.997662639973052	-1.09317552278574	0.275552486289063	0.416092983519915	-4.58749989571582	-5.98498251075725	2.7206060282065	-0.866471436765607	0.387207414220977	0.558859196485674	-4.6358269284094	-7.992730158399	3.96944134423926	-1.46249630774383	0.145080298034004	0.219539498612303	-4.4383595991213	-15.0585492577853	2.63185532125724	-1.29446436217506	0.196907729884593	0.304532165726612	-4.55056691484272	-6.08933291907058	4.98046246037989	-1.29510663404484	0.196686506694618	0.298017493695819	-4.51652092010336	-10.4092801856531	2.79846312950854	-0.848213749474006	0.397271848926096	0.587941779005762	-4.60893409573245	-3.01925318725886	1.96566916759545	-0.229253476144004	0.81889205948862	0.926619699362	-4.64036265569779	4.3913893031422	5.01555838646174	1.89753910482572	0.0591103967751572	0.0862089417526516	-3.94725820229568	3.90257058742365	5.84852645804117	1.6232235331311	0.106021800075764	0.160032905774738	-4.27625972455995	-13.6662114637173	2.7945329023665	-2.1000357231996	0.0369035844588681	0.0589715052674188	-4.06716206879663	-3.8354841153307	3.42983461618695	-1.03493118222955	0.30187550825647	0.447280898129001	-4.67282366347958	4.38138769970683	5.64769986719199	1.80853995321398	0.0719338344636571	0.1059785017726	-4.07304305033035	4.9994383180982	3.99314755117483	1.42226432386475	0.156413384026255	0.234979528990198	-4.44025669997	5.91410028199375	4.53214155061994	1.63969520079349	0.102545726582109	0.151880257910322	-4.2499722714375
TANK	-6.08313831129974	4.62202341492691	-2.25195389648706	0.0253460722869452	0.0378932392789667	-3.54313885447372	-5.16481119151175	6.17073521724423	-2.24926043395242	0.0255196991418763	0.0372772197774686	-3.43594836178124	-3.60404237742162	5.52427532333614	-1.30555803154817	0.193112365657523	0.297016061188769	-4.54902934883736	3.91554184035015	8.8929464125934	1.63058318412171	0.104457208737754	0.160854821370293	-4.35663200459792	-43.6088554336867	0.587533743739983	-1.98044475470011	0.0489416016868024	0.0864831515750725	-4.39518143298501	2.9841579794414	7.13031291829366	1.36980974024173	0.172189675758238	0.270398063235997	-4.5357641398906	-17.7159892377288	0.777170021276797	-1.33275463951946	0.184037315662757	0.287385598031933	-4.53955449753292	-7.69213249190049	4.77836009315275	-1.93687488636452	0.0540843940468697	0.0793237779354089	-3.99600074178971	8.25820065472651	3.77983729965622	1.76070721647249	0.0797241397466088	0.121169676989665	-4.22590463210507	-5.47904193120706	4.35376864453092	-1.53154718352418	0.127119200045283	0.186824723602009	-4.36175581719393	12.5069927149689	2.60620169959863	2.05718773954172	0.0408872963045674	0.0654654541251575	-4.15621636229472	18.1132721589622	2.16112611202501	2.31313286320998	0.0216703424450898	0.0350896981701101	-4.06459442251464	-8.6123809867574	2.95838707682243	-2.17345899780503	0.0308494653618548	0.046880696564774	-3.77380109636362	-5.11688431427687	4.22966337736964	-1.11088645617868	0.267870609054262	0.406910074038077	-4.60318112286969	6.6125858563518	3.34488595232637	1.10697249893005	0.269555346496971	0.409306233597737	-4.58755399285741	4.65648396925124	4.22661975957389	1.03795832220394	0.300467216921645	0.473398286955463	-4.63598628009941	5.53426844175393	4.4699069531683	1.42375616417369	0.155981407036105	0.233227982811795	-4.43840369772274	-5.69687315465073	5.08971885338501	-1.22548241561569	0.221747863757555	0.333920700458923	-4.55057225748648	6.87150180164714	4.14330229154724	1.30581190189642	0.193026149478464	0.293607120068292	-4.51653763241942	14.5461132746641	0.647918698587768	0.319455681278606	0.749694327419762	0.85329848827799	-4.60893426652553	6.09082545601943	4.29902848528444	0.829769123817919	0.407599031341214	0.688454733295102	-4.64039834567248	3.61135596837639	5.81952874349421	1.89433691536841	0.0595361965274909	0.0867525268468343	-3.94796659647788	-6.1684263260764	3.74731549566846	-1.62928593312103	0.10473164335156	0.158357123967994	-4.2767029709887	5.57313610524777	6.77897218098272	1.8042088069643	0.0726123460747141	0.107102274251512	-4.06778088251817	4.82639111231571	2.88415015138398	0.994228832396731	0.321240453573218	0.466606245413612	-4.67319555522776	-4.48936422185709	6.25406572354562	-1.79998926236595	0.0732784393403248	0.10766829515198	-4.07344990254192	-6.18199194012975	4.09226196161549	-1.42467240788046	0.155716551903645	0.234117144667853	-4.44036734379922	-52.0116149792688	1.20049088294244	-2.40048151853061	0.0172340971346612	0.0320686517925381	-4.25068349797982
RASSF6	-43.8253433493484	0.165172360483043	-3.39679479537229	0.000813543805591064	0.00158902870683998	-3.54330765259053	-28.114190619444	1.65725763026964	-3.0675461904697	0.00243841921673758	0.0042562581384617	-3.43618781323302	4.08336281414054	5.14232022854911	1.29970264497105	0.195108810228318	0.299470174150127	-4.54905241259256	-26.8388204451766	0.501859067404778	-1.95003634954382	0.0524850350622228	0.0892348939848018	-4.35665956268098	6.62858009965298	3.30827967503941	1.50912974245547	0.132748673908785	0.201411781102984	-4.39522478591535	2.95220793336156	6.31102329875743	1.33662089701393	0.182773462498139	0.283631092102375	-4.5359043732795	-5.39380682171506	3.84331444277995	-1.24902214221006	0.213028942970234	0.3219354171175	-4.54002371614816	5.74936954761149	5.67959806381618	1.8755237210915	0.0620898763077561	0.0897987591606485	-3.9967418014662	30.3861057543767	0.887232901033287	2.3401610693572	0.020201181488401	0.0363882091367198	-4.22602043714123	7.29998243338171	7.06042300589399	1.55356443953356	0.121774039160279	0.180242593866424	-4.36199271763646	7.89489636153259	4.20603989306066	1.87318090956352	0.0624141855434859	0.0951770571337615	-4.15784814462746	6.77175865917043	5.28113350207914	1.87381492183753	0.0623262819416726	0.0918002659215572	-4.06477077370793	-6.57027753718697	3.60921366734747	-2.09657617286075	0.0372123891182192	0.0555829392234532	-3.77436534058788	-19.1457766940319	-0.017337431023597	-0.985493246101949	0.325500816434667	0.469632580720414	-4.60324331275356	-5.39214814370095	6.64983344013579	-1.16943163527779	0.24353774124925	0.380923128232351	-4.58758201913106	4.92461776779908	4.32290543849999	1.04148246857448	0.298833270865481	0.471408248579854	-4.63601329792636	-7.73119279992759	4.76729783050614	-1.42731469971996	0.15495467930183	0.23193530435862	-4.43852311215088	-14.1432193967599	2.24295424848831	-1.33539096254006	0.183174814997081	0.287216552860445	-4.55064107992117	-9.30851519256963	4.96002107611209	-1.29964869806938	0.195127274492019	0.296015915686076	-4.51676620456063	-14.3873758339194	0.941358316315057	-0.506394055431397	0.613104200529337	0.758014919923875	-4.60896044879555	-3.83442498119951	6.06341416886672	-0.97706467736356	0.32964636686056	0.622340535093149	-4.64040655856332	-6.99513347749185	4.31443635912692	-1.93259336533234	0.0546134277175559	0.0803443970412866	-3.94817984466499	-31.3732428520351	0.854841011534919	-2.2147725816101	0.0278361148698521	0.0504427616206413	-4.27671249449898	6.45563964633469	3.9176003326871	1.87033493171839	0.0628100436620084	0.0941791028094639	-4.06788489344968	3.41415884890151	4.35713100166116	1.12324081972772	0.262600619390925	0.404544988665793	-4.67327371223336	7.41257496277759	3.91744164960012	1.89452830027061	0.0595106759912736	0.0898795445797308	-4.0734924838117	6.18017879317614	4.25008487637355	1.41790731686679	0.157680229716899	0.236479002092466	-4.44039482087963	-12.1450984224979	2.50806087887784	-1.77031712686501	0.0781058772176803	0.119776305009419	-4.25199333196046
XRCC4	6.27828145380157	4.45084979883154	2.24040789296838	0.026097674847828	0.038930421209956	-3.54401092082978	7.61743470695454	4.42515763185348	2.33934325194317	0.0202443178083628	0.0301673825358435	-3.43710003155071	4.59740214457633	3.35268450970597	1.23906591670149	0.216685744513326	0.325057030846112	-4.54910241661607	-41.8385875716448	0.869473991670387	-2.14535644242688	0.0330568942471129	0.0599981139193326	-4.35687712256402	-6.43724536424967	5.13363681799711	-1.47766938931731	0.140974524636322	0.211286330648437	-4.39548871365847	-5.37598478258511	4.29788176522239	-1.26578038137323	0.206975523901179	0.312869977990154	-4.5363413590345	-6.70565361205281	3.15993456278216	-1.24399479052016	0.214869781977062	0.324246182009971	-4.54006192828562	7.52798435318821	4.51629415868696	1.93050068796364	0.0548735806640131	0.0803728355583822	-3.99806732632961	-6.45400394446802	5.29468437096985	-1.68945540295164	0.09259646100624	0.137822471234893	-4.22656514307356	-8.96190376039447	3.06323856194044	-1.63221921403162	0.104111925513829	0.158151696704051	-4.36203913320388	8.23288415496595	3.9842870235236	1.85511810217986	0.0649622392190256	0.0986942917218663	-4.15798285590312	14.5618995592044	3.76117655869881	1.95658795083745	0.0517038567704491	0.0775790905830766	-4.06480080411786	-8.73161178302712	2.79078774058817	-2.1944709649528	0.0292833621273306	0.0447384699167551	-3.77448692921241	-16.1650233160194	0.381004192904136	-0.997814100106453	0.319502575082207	0.463312305837943	-4.6034219153362	-19.2398012868674	1.345128112515	-1.08873054830505	0.27750396726703	0.418432237450221	-4.58764785608879	-6.47418087233291	3.55267123713892	-0.979017125799638	0.328683012864483	0.502987319125252	-4.63603173408378	9.41938871746236	2.60874097797095	1.52264584195758	0.129331696643326	0.19924746736221	-4.43860291695554	6.51981652421859	4.03607143016663	1.21928075820472	0.224087172330691	0.336601529866479	-4.55066835490249	8.06596797676635	3.33732762146404	1.325956505204	0.186275364257301	0.285502433963495	-4.51683803171961	24.4092455732087	1.04826223475523	0.514966242598262	0.607111002735754	0.754519269016516	-4.60896983056085	2.30100127617425	2.15092628892814	0.149042792046067	0.881660991046368	0.954138845669326	-4.64041853486119	-5.02411784733046	4.71260064448888	-1.90870915079931	0.0576449775001616	0.0843081747125861	-3.94848533716348	-7.05547033307428	3.20071781053505	-1.65614921099302	0.0991651412432306	0.151038372496679	-4.27749826495101	6.01623896064119	4.42551965288688	1.84230535333678	0.066821601644106	0.0995363441156996	-4.06870225045962	7.00721289994162	1.68205637694256	0.861847310313822	0.389741512454041	0.536281320961539	-4.67329286929766	8.09698266965426	2.97938230801165	1.85885190621167	0.0644285550445877	0.0962848567293316	-4.07360129706146	-8.31985076545713	3.11598983198432	-1.47581245120681	0.141472120291278	0.216687783656744	-4.44046701718781	-4.53834848774703	5.16741697691428	-1.63533482179428	0.103456903747853	0.153011891257329	-4.25309166699974
ATG2A	9.65769255241901	3.13987304739746	2.40358197762486	0.0170925688848522	0.0265389506029736	-3.54469349080169	-17.2091424312307	2.24881762183407	-2.87463499557659	0.00445548700802298	0.00746715080160898	-3.43807699310541	4.86029967664632	3.81110312040947	1.2454369075056	0.214340552481875	0.322346213849313	-4.54925626727567	-9.75051948097375	3.13848292340952	-1.65674046572175	0.0990453513401396	0.153950926539565	-4.3583371480442	-4.76782330970635	4.7984451494117	-1.47853821767705	0.140742174241051	0.210965732877047	-4.39588581405277	-4.87822685655495	3.99476804832062	-1.26309503196517	0.207936975909972	0.313991420856663	-4.53637269843533	5.227769490023	4.70385433513381	1.26710006580979	0.206504221773703	0.313691182723564	-4.54018292012771	9.58798110514571	2.82271298486812	2.09580364434751	0.0372816479578	0.0566178219351164	-3.99834645775206	11.9385511106278	2.76379436444532	1.92465411589641	0.0556059226355336	0.0885114449631981	-4.22712289262713	7.0737023735366	3.94921226902531	1.53665548928087	0.125862951724625	0.185192561765879	-4.3622978824187	9.51541327553719	4.71562694620941	1.80238088041025	0.0729002855233685	0.109331314418896	-4.1583820099599	15.9438278760853	2.1781798862903	2.38384488992609	0.0180113368477569	0.0295666083424219	-4.06635135062659	-53.8821752639165	0.520211018089979	-3.46077745020435	0.000650745445227554	0.00141208799192019	-3.77520739815843	-5.53651781225561	4.06359694935173	-1.09681161847046	0.273963156052169	0.413565675859552	-4.60378867718177	7.29756815024384	3.85518543636728	1.11102601704408	0.267810670838128	0.407800575380318	-4.58773765583504	-6.00788260351589	3.83144539204111	-0.98762262825263	0.324458916728433	0.498296416616092	-4.63606473470689	-4.95170814774382	5.13804593328448	-1.42016309514392	0.157023364500043	0.234448876256916	-4.43909759816805	8.16995583102992	3.14183639671268	1.22845668355113	0.220632221248714	0.332897996713966	-4.55093355924164	6.17762518512484	4.2716730396276	1.29992334612974	0.195033284863041	0.295951821041675	-4.51715271028977	27.2217772447806	1.31270428498703	0.508761414829047	0.611446445200079	0.756865108535913	-4.60896990693172	-6.74656398613722	4.20781549642854	-0.789830772181588	0.430505665979835	0.704475013418583	-4.64042519379283	-43.0423918935318	0.777170021276797	-3.12983670948034	0.00199432927181596	0.00408946529298702	-3.94938615982159	-5.67218643957692	4.67965927261507	-1.61046202284774	0.108779085072007	0.163770833495916	-4.27784906929947	-14.3821934899624	2.56875272291534	-2.06560068140668	0.0400773691913939	0.0633924264569972	-4.06875462873357	2.91111895132914	5.89860942051102	1.24091684710035	0.216002499829645	0.352305189342905	-4.67339424778975	-6.10865067199139	4.53711587650113	-1.86736839763391	0.063224893379983	0.0946594398988359	-4.07363420527087	-4.77230751363122	4.36379173344678	-1.41731139389765	0.157854107477414	0.236708741583643	-4.44089437830067	2.7628544761689	7.78925593943771	1.70299084221493	0.0900295681219126	0.135518192015089	-4.25341571728055
MEGF6	-9.83234887563376	2.76691308223518	-2.49803493970344	0.0132452629203033	0.0210277279778336	-3.54547878436639	6.23999692077305	4.69748914599449	2.32804353680639	0.0208486657810982	0.0309832081755993	-3.43852089803111	-4.44640930400278	4.2807379084873	-1.26145187092375	0.208526893092054	0.315262583970873	-4.54934060493961	5.1952692130534	4.49497992826156	1.52702843174953	0.128238635123187	0.191592120609731	-4.35848843936637	-39.1846301969703	0.576295001476053	-2.05894608374073	0.0407168726158988	0.0737493702859219	-4.39623312477613	-8.28724447941154	2.12008034286742	-1.26659462710976	0.206684637526466	0.312595485629664	-4.53664491423247	-18.0339455246965	0.538539210466457	-1.32089728735513	0.187954036664079	0.291868356106565	-4.54039920567504	3.26331452300093	7.86861086155082	1.86391349125213	0.0637109105729949	0.0919224135395462	-3.99882785168488	16.412376784104	1.53618159516307	2.06778555399545	0.0398692837234468	0.0661959849133916	-4.22726498444217	3.49149696110109	6.16730543530475	1.52761341724865	0.128093282650367	0.188014774636926	-4.3623612118321	-28.3451476067856	2.13588154313419	-2.30108594034465	0.0223548026411765	0.0381586007482929	-4.15867225689001	-27.5774101412112	2.36072475013228	-2.56713675438848	0.0109400383802385	0.0186964504137928	-4.06696026117508	-2.98586622552531	7.10089394510466	-2.02612335588935	0.0439999967286672	0.0647241818922404	-3.77532567674626	4.4269839537169	4.73287703960879	1.13574850715074	0.257339118580872	0.39564030594882	-4.60384801450321	11.7051430530576	2.69122962252148	1.09656658235872	0.27407006220711	0.414511040672838	-4.587818048606	-8.15021915538112	0.502566733323851	-0.410871779042432	0.681579921058902	0.798848547867947	-4.63608573232888	-7.9343504968248	3.57632096479748	-1.48002427433514	0.140345446235087	0.213390736965629	-4.4391861208422	5.44181661013066	4.96232128882536	1.22888497703591	0.2204719036067	0.332743875628054	-4.55094983442483	19.7777893175261	0.478793087852037	1.45570473647421	0.146947691356498	0.237407370303394	-4.51740353758398	10.0777035837973	2.66627695589022	0.930124213834302	0.353360524783874	0.546645625899597	-4.60898835720066	-4.92842490034615	5.63297257279552	-0.954060481458952	0.341135325055655	0.631793446436247	-4.64043965057512	5.18601849850746	4.77988921413574	1.89989102852147	0.0587992820346248	0.085831796156196	-3.94953599547345	-16.6888522737199	3.23370701250036	-1.6610914152704	0.0981674097086028	0.149777963065673	-4.27806199433305	-42.2737829889855	2.04190001210844	-2.57709587123073	0.0106392300531369	0.0194057384897777	-4.06893501185856	3.42674972227196	3.85920867767136	1.07847333607963	0.282043309136719	0.425501181132015	-4.67356179632584	5.45006119717953	5.44398263841565	1.81563073765995	0.0708342973593567	0.104520103416876	-4.07398918016473	7.41283587477709	4.06545514708474	1.41903676480556	0.157351081608039	0.236078212930618	-4.44102223277811	-26.1794837553326	1.08040740557339	-2.28890622760583	0.0230659770648177	0.0413986158803757	-4.25342230368195
COPS2	-4.30499273930188	6.27484299530457	-2.1699001406475	0.0311217703651864	0.0457332116862854	-3.54620646865903	11.5309301651223	3.32991931552575	2.48846674595595	0.0135964199532312	0.020914756523459	-3.44168727259117	14.6426957692291	1.81426720391934	1.22109220528513	0.223402052279507	0.332949384845956	-4.54967715945727	-5.54587832024078	4.71217103810096	-1.53057564466243	0.127359231875284	0.190530876507552	-4.35858187163885	-6.91389611380483	3.32496302187535	-1.52746622156719	0.128129844493361	0.195545013474394	-4.39624576836377	3.72276502701058	5.02039196496635	1.28875026893275	0.198883965985283	0.30283942111961	-4.53665107894302	-22.0116238323666	0.211782294594287	-1.35436796550052	0.177055111333177	0.278549496404619	-4.54063668792151	15.9253907094285	2.77285646896999	2.11751945240923	0.0353763682855976	0.0539176196625682	-3.99897868570102	7.08616071502076	4.43636305954099	1.71396895282544	0.0879902781080899	0.13192775642943	-4.22761515216101	3.95368105197939	7.07563023460783	1.55053845658772	0.122497995906168	0.181079864732726	-4.36236268596832	7.60252452193076	4.16578036432638	1.85262418456931	0.0653207443582802	0.0991994312304163	-4.15956932998261	33.3669281076019	0.712763716597082	2.86025846217723	0.00465458354933317	0.00855808997177297	-4.067247913779	5.75218105314026	5.30505036522851	2.01694918328693	0.0449569429711932	0.0660299688779625	-3.77570985693469	-5.05367633919997	3.7656634198503	-1.09456805192288	0.274943067571863	0.414680117735281	-4.60392637600781	-5.67552390806127	5.03912266612494	-1.13164164455798	0.259058532773106	0.398069793811193	-4.58795016486485	-6.33723201051063	3.49364229480412	-0.966834766523397	0.334723960115538	0.509518704880022	-4.63615950938793	7.67400842347021	3.38717503044904	1.45706396548835	0.146572487020669	0.221526678042984	-4.43929406247043	6.20914038671247	4.00217095774863	1.21840915724972	0.224417365128669	0.336929687594478	-4.55112966017963	-4.95978159917185	5.77296085868484	-1.29159521626368	0.197898215054251	0.299583906341224	-4.51741038547008	14.0444886619575	0.226001227080785	0.344580746988026	0.73074982301601	0.839841066435921	-4.6090021276225	-3.803340484994	3.04650127718087	-0.272391259300627	0.78558526768541	0.911377696209421	-4.64044471859634	-7.8847655639415	2.94381513359798	-2.03604361073299	0.0429847703314123	0.0649083649143818	-3.94989896553165	-4.25566929385745	4.17421372073877	-1.6131263995961	0.108198743342581	0.163017729993299	-4.27913489007418	-40.4630661337357	0.534419964847897	-2.66816611605403	0.00821381763252431	0.0154295687546926	-4.06922011737124	3.52420246008773	3.14972399714849	1.01951206616201	0.309117392176582	0.454479240007724	-4.67385729724878	5.98456318043808	4.58106962022495	1.86271140571157	0.0638807404642692	0.0955538272634989	-4.07440243222763	19.2935699327607	2.56906559748183	1.46809745287904	0.143554039651648	0.219318671690018	-4.4410267606936	-10.3053700148247	2.44921737593239	-1.79394728733619	0.0742409763103114	0.114741525126988	-4.25391967849228
SCN8A	10.2218821599215	2.910859913718	2.43816073719115	0.0155823806076937	0.024366106363042	-3.54641959997898	10.4442805882684	3.27578217615625	2.47038235735524	0.0142828126029488	0.0218889062199012	-3.4417316192351	-24.813491862976	0.342006572142346	-1.38876370077143	0.166356151716494	0.263698818849479	-4.55001393999025	8.27215947454881	3.02546862276557	1.58919243906327	0.113501283317392	0.173058067593092	-4.35882305602804	4.62981810034049	5.0623212155449	1.47624026519131	0.141357360510553	0.211749142888664	-4.3966284570084	4.73303764915042	4.25027975507059	1.26528180973758	0.207153784474637	0.313059442707655	-4.53693692589979	-7.79414802733147	3.59996567576303	-1.24243636071119	0.215442761692607	0.324982224916063	-4.54077297009885	-53.3523770227575	1.59357740964696	-3.22649336025056	0.00145092320273026	0.00288269563029422	-3.99909272035818	7.05366961610529	3.81325141059863	1.73918271184728	0.0834484425484233	0.12612632880882	-4.22780653933747	-6.84360299495184	4.4292452941427	-1.53421603017401	0.126461649734271	0.185977795726965	-4.36280489630761	-3.76933156654795	7.78624796453149	-1.72272322641069	0.0863911096415173	0.126902194953641	-4.15969574955118	-8.08911240602301	5.29914952284914	-1.89463754979704	0.0594961120310205	0.0879487687860026	-4.06847238335404	-89.6522040871472	1.08402487128149	-4.16753583460877	4.47821612986698e-05	0.000121256313670244	-3.77612828280882	-19.6195355058627	0.258880703838998	-0.986712131291967	0.324904152014061	0.469009905241749	-4.60403596390253	-6.07020940722752	5.23233440020151	-1.11973227406115	0.264089872283374	0.40384816721318	-4.58800895436726	9.90386696601588	1.10791487472466	0.67825491835617	0.49834681741052	0.65782747230519	-4.6362217954816	-4.63012377183583	5.58447300984351	-1.41951568891421	0.157211670102433	0.23457695395485	-4.43946860323118	-6.73980884579204	3.99719154899672	-1.2171880416876	0.224880555005786	0.337483083991367	-4.55123876701976	-6.60953111469585	5.18001293470313	-1.29701830272587	0.196029139135307	0.297327463178515	-4.51753846264815	-9.26858876588302	3.59555752427497	-0.936462062282531	0.3500966932233	0.543478410826868	-4.60902323385714	4.91750216611214	0.975827875603813	0.206614300318044	0.83650861247382	0.933989705904792	-4.64045931114271	-6.99160094381926	3.39533520037093	-1.99313041960477	0.0475243008905776	0.0709577136763518	-3.95005900091541	3.73230822293504	5.17430858064576	1.61248981804536	0.108337175614348	0.163183316527734	-4.27950691131006	3.91077351969923	5.65973217541196	1.80314108179602	0.0727804226577161	0.107271266925382	-4.0694691818195	-3.74020882331611	4.57840584112593	-1.12615093212367	0.26136981902384	0.403140075275146	-4.67415275542444	-7.8587047319906	3.46400301873272	-1.96051704441635	0.0512400892314473	0.0788839484332872	-4.07444999978068	6.51831682729047	3.29843387630388	1.43016921139015	0.154134822667958	0.23234976562412	-4.44114768765718	-12.9228222869406	2.14459300650132	-1.89398018810649	0.0595837893202221	0.0948168799309139	-4.25393138912398
CWF19L2	-4.94398004618526	5.16730248059293	-2.2085144869194	0.0282754693878319	0.0419493411745296	-3.54660365925115	-9.86182928735769	3.94170479391672	-2.43760917991373	0.0156055099316468	0.023727675919463	-3.44201811758126	3.44196018641315	4.99006620274534	1.29239833194197	0.197620594636005	0.302162470280125	-4.55136691290355	-6.72110197129357	3.8243657825165	-1.55963070403153	0.120332854622792	0.181610535209068	-4.35888014632276	-6.21330033859019	4.31028520353485	-1.4900602479677	0.137688813867461	0.207367039315923	-4.39668734537963	3.95013932510227	5.74207883465529	1.30093769446852	0.194686445962129	0.297875209550188	-4.53696687464861	4.32824185868954	5.55200111239865	1.29477198122923	0.196801751141175	0.301955822240448	-4.5410110251486	5.09840026223377	5.31769292735803	1.87882842145531	0.0616348036448532	0.089196983389895	-3.99990921018949	7.76611520666975	5.14342003575918	1.68535924521549	0.0933848270241707	0.138869416502861	-4.22817742899963	-6.21275172112583	3.85920867767136	-1.54723711161702	0.123291690613479	0.182088425073354	-4.36290307317065	7.39469687807316	4.69356120467125	1.81989528554399	0.0701797220878007	0.105625052056892	-4.15973986681051	-7.2640151291828	4.70385159272899	-1.93538249307531	0.0542683061873157	0.080974230179065	-4.06871194605437	-4.98091977144349	4.95108547180509	-2.02834491099897	0.0437708912406302	0.064436880168937	-3.77724922651971	-20.0127885300363	0.242537031322627	-0.98083617736938	0.327787133719186	0.47207273309015	-4.60414257397232	-14.7364168782007	2.09703772946258	-1.08899961083628	0.27738557164293	0.418363999946621	-4.58820792634627	-6.94230394428834	3.00323049737842	-0.861523731098994	0.389919218691327	0.561515088347027	-4.63629144881214	-5.73876826667667	4.35434030567886	-1.42945674436965	0.154339141843433	0.231134936862007	-4.43955168247394	-8.19252345617019	3.51780876527963	-1.22614494544194	0.221498998365692	0.333765613975701	-4.55128881973645	5.94374954475557	4.48957390204053	1.29504660243111	0.196707176127372	0.298017493695819	-4.51757571296688	-11.3640594465829	2.87675065789943	-0.885415678897423	0.376931705283308	0.570061359404178	-4.60902974524405	5.85397768730499	3.03602550953786	0.651840144972541	0.515207573369758	0.765252484984424	-4.6404692879079	-74.420962203519	0.739603377780771	-3.48387846397607	0.00059987020014151	0.00138692705934092	-3.95044896690069	2.90180772964239	7.01057456662739	1.6602938295225	0.0983278775903353	0.149942804536582	-4.27960221403688	4.91953587936839	4.7319928911177	1.82178500515374	0.0698912670900727	0.103676879604568	-4.0695009156407	2.82736283102818	5.05163397712766	1.17387543321113	0.24175679066928	0.382160796636253	-4.67418357572023	5.18261611193964	5.39043103521125	1.81680526504162	0.0706535153318781	0.104280249696386	-4.07561254887912	-9.26709192456665	2.78221951456427	-1.4677357904845	0.14365221314761	0.219439353506297	-4.44147317519991	3.60174320400713	5.60604424357561	1.63923623207834	0.102641332297651	0.151974014487104	-4.25412303341659
SIDT2	-10.932192593299	3.09728711937488	-2.46167203974063	0.0146242660329567	0.0229904635724921	-3.54688200712997	-9.95990829609344	3.77124143972372	-2.47526127527753	0.0140946647964356	0.0216259341833722	-3.44241419560129	-29.0865883303122	0.0618168333198049	-1.37636719644575	0.170154273275677	0.268454680219797	-4.55218348161897	-27.8875353462779	0.765719806825915	-1.91496872448042	0.0568371543564545	0.0955920384942427	-4.35972261641314	-28.0870379409163	0.889097818310196	-1.98367638217357	0.0485771995951112	0.0859720240359023	-4.39682532779096	-25.2507640735921	0.357672742510264	-1.3695114498454	0.172282697974126	0.270507008622564	-4.53742259757064	-12.6013087177626	1.61018293838946	-1.26493451371936	0.207278023860066	0.314699481480976	-4.54101573065229	-15.5492552980028	4.87377919435459	-1.97685451162266	0.0493491485956079	0.0730625417281939	-4.00048603589797	-8.95077839792757	4.0568854182348	-1.77864306737905	0.0767256946107028	0.117188510860673	-4.22906310760554	-5.70654693536929	5.30502365329452	-1.51731255614438	0.130671685303061	0.191141511217193	-4.36343734617225	9.48798518770846	3.67485189649578	1.91162047727201	0.0572680712052427	0.0881165749277709	-4.15985576186218	-7.97134025300503	4.96889213757272	-1.93797964151684	0.0539485893783643	0.0805391964620237	-4.06925518993822	5.42378797032035	4.69338814206223	2.02730385317413	0.0438781272772428	0.0645698194046383	-3.77762096718677	5.80020271740598	5.41453645752285	1.16700967726608	0.244512293909868	0.380968351865318	-4.60414316048279	-11.5643230800245	3.90356317828515	-1.10045763040042	0.272375837126326	0.412439388050982	-4.58825942855518	8.48388432040441	0.880219191255282	0.295458211053054	0.767931906648933	0.860278280905086	-4.63639558860513	-20.5010224903103	2.32391729314056	-1.71697978412179	0.0874375900116465	0.14361608467096	-4.44025502686445	-6.85195910290586	3.79037482117997	-1.21827890791156	0.224466738174718	0.336950463812987	-4.55130390567952	10.3602527536926	3.71283911501206	1.30927262619369	0.191853701745329	0.292182662991392	-4.51785452884664	-15.081693035092	1.21112655295328	-0.420890458020822	0.674259760609508	0.8004079756535	-4.60904734845091	-1.70366135737207	3.24205780276686	-0.0924285839163091	0.926444470118717	0.969392012250841	-4.64047469801569	-5.61948252585993	4.73308374381304	-1.90647600153375	0.0579354910887704	0.0847114031257073	-3.95055573943225	-40.0053645762834	0.157117430099061	-2.44899916812974	0.0151339977876175	0.029429361667575	-4.28012829570389	-38.1661009765588	0.612090544609745	-2.64175540807602	0.00886003175015298	0.016473064069844	-4.06965736403766	-7.48892863076606	2.23135388251654	-0.914354496878378	0.361565286489468	0.508896023307027	-4.67443461408108	-6.37132504564137	4.9122240882657	-1.84882863411039	0.0658695135597925	0.098092584629527	-4.07650229594228	-8.91836473788657	2.91399948896215	-1.46444006886984	0.144549229754283	0.220485758451866	-4.44152855253312	-9.08268607537158	2.51109939095516	-1.74233322742232	0.0828946152004239	0.12615596619567	-4.25430893578022
THBD	-46.8051340571568	0.222899952873192	-3.40472284805042	0.000791482539031083	0.00155043839837596	-3.54747996996672	22.2447642237027	1.8387277122148	2.78354448813252	0.00586078332153085	0.00962135211291579	-3.44288716805281	3.35291732593858	4.99549814320755	1.29033145271581	0.198335653519745	0.303012803988499	-4.55238762302517	-23.6656941962802	0.563516587822659	-1.91046846129425	0.0574169660550296	0.0963971370222394	-4.35989533508242	10.3727522697632	3.02280029273258	1.51320881719022	0.131710114324852	0.200203755528564	-4.39692906322368	6.56824389843207	6.17834013139054	1.31176654274704	0.19101207148612	0.293509482579075	-4.53745690599189	-13.9386149907265	2.00631572254741	-1.2547898423436	0.210931169093881	0.31924042895959	-4.54112566849483	8.50999827929282	3.94992579784302	1.99082569662913	0.0477791811013505	0.0709125365593474	-4.00094846062024	7.03126037437614	3.85729978106928	1.7513939595285	0.081318534426837	0.123314426543348	-4.22906390280628	-17.9103773484577	2.15746052298513	-1.86552854750416	0.0634833278841016	0.103987581757463	-4.36347278756419	-28.4170414290635	1.29897963091713	-2.35289202669669	0.0195400184132143	0.0338693652495715	-4.16005004472329	-19.771138385965	2.93425344009455	-2.33662718564249	0.0203881597913648	0.0331967759768309	-4.06933765785784	-10.015363918857	3.7915225068962	-2.08349616493935	0.0384000315125286	0.0572223994403188	-3.7779411984786	-5.87670578111503	3.28518330622516	-1.06537956528893	0.287911297080569	0.428756214345444	-4.60418578861613	-7.03854988805344	3.21622812820552	-1.09307921207878	0.275594669463948	0.416101757775843	-4.58846301269812	-6.90415435644687	2.46588071169124	-0.839820398708528	0.40195145842826	0.573357192570984	-4.63640654655535	-20.5406297697113	2.16175653480964	-1.77299391893386	0.0776599449285418	0.129773556818948	-4.44035336465745	-24.6480970816115	1.42432843840259	-1.47887216157065	0.140652946700707	0.23401246513323	-4.55144836049567	15.7777130732233	1.74026508095761	1.35674495182255	0.176299519383532	0.274142517567978	-4.51831441546782	12.6006664762901	-0.029623683243363	0.326470459370918	0.74438923862597	0.848980475399076	-4.60904843909054	-1.66035595061019	2.16764841750783	-0.0926179495704671	0.926294203140799	0.969391469335797	-4.6404820128021	3.90827197996185	8.01237415598821	1.93864446683756	0.0538670023705529	0.0793712657288929	-3.95083845072392	6.38775263974674	3.47425355847837	1.62695138061517	0.105226972038084	0.159043012302243	-4.28017242805667	3.84454780491488	7.38059317324281	1.81244070707519	0.0713272319997804	0.105533307563048	-4.06978035050379	4.31347136228396	2.92568603497639	1.00706005819591	0.315049442526064	0.460419726941515	-4.67468076899757	-44.976779254258	0.117185557755388	-2.45009188108611	0.0150894337620158	0.0265492344259398	-4.07667065199194	-34.3049075979082	0.369474446413122	-1.80671416951937	0.072219218958113	0.123866246608817	-4.44155226487358	-58.8673203116522	0.679989978481229	-2.92430919237637	0.00382591167113927	0.00839601563741286	-4.25467371072743
CBX4	-10.8845744089693	3.29486002943197	-2.40321620642899	0.0171092118304011	0.0265575825427121	-3.54935171033293	6.29249117364312	3.98358216554958	2.38278785727655	0.0180617486254917	0.0272055831830975	-3.44334502303107	4.667691584161	3.57898349806286	1.24147151679463	0.215798055927394	0.324235587051404	-4.55251838283027	-3.73610567372438	5.9529936019746	-1.52303785449448	0.129233629022091	0.192830665972705	-4.36006772170845	-31.5570389760336	2.52162483806822	-1.61548925217039	0.107686145286158	0.168826846933486	-4.39774399001118	6.96747771646586	2.86803383303394	1.249636694411	0.212804704467673	0.31998229110811	-4.5375472050021	7.60220273805708	2.49751586103166	1.24209396137661	0.215568798252363	0.325086613763121	-4.54121984036741	-45.0057945412088	2.08927322065004	-2.92899116843215	0.00377098067943363	0.00695022055304023	-4.00097483222281	-6.08842399723406	4.71747921560864	-1.7087230283295	0.0889600304307578	0.133242046102104	-4.22922875383968	6.12767606990767	4.51225347734495	1.52067001096504	0.129826865670393	0.190120243634062	-4.36364603074298	6.86098807461491	5.02681118294378	1.80330136231236	0.0727551715705044	0.109142297766401	-4.16061751385522	-8.50634869378251	6.15516459289393	-1.81645410071719	0.0707075261975986	0.102808096047347	-4.06934792416697	-6.18384620121699	3.60475505199525	-2.09248012687295	0.0375808701082714	0.0560747559721696	-3.77869025701899	7.09141240705945	2.66627695589022	1.05456302718609	0.29282086752166	0.434570735577277	-4.60448528965133	-7.08048771048181	3.27275174077285	-1.09717796402597	0.273803377652779	0.414217223002881	-4.58851958559493	10.2480778670506	1.31643318002411	0.691754587728776	0.489845368448779	0.650927054832621	-4.63643124432348	-19.2156863354186	2.31341305643948	-1.72949201839656	0.0851709073539273	0.140417233049276	-4.4409134651163	-5.97302046020093	5.18245596463761	-1.22679592699145	0.221254667211833	0.33360045158253	-4.5514603985242	-7.49140531026146	4.03251927517042	-1.3033058389	0.193878474118737	0.29462934961721	-4.51849213104159	-12.8968343838881	2.4870890877315	-0.863353072751816	0.388915216516141	0.580606821994604	-4.609077774309	-4.79186589653974	2.80911931041625	-0.446749200991995	0.655510393398438	0.84459106372313	-4.64049471619443	-13.0127902904486	6.03624029002644	-1.89532338819507	0.0594047515203751	0.08658304973794	-3.95144055155481	6.86640755559625	3.22053041892303	1.63390673911895	0.103756731534419	0.157028311781155	-4.28052299510532	-11.383046067772	2.88333295022509	-2.08134212451851	0.0385986942469818	0.061380186570124	-4.07077762036335	3.08332233760202	4.73363585295196	1.1469541696993	0.252688279212551	0.393757278098918	-4.67478662909538	4.60347621659865	6.41163598528763	1.79415954561901	0.0742069863043291	0.108739326671132	-4.07687374385985	4.03440252427392	6.42078945914982	1.4545328278824	0.147271780810094	0.223743582000993	-4.44170297735193	6.45986689670147	3.21119764331	1.66789726084908	0.0968066805425834	0.144408452915263	-4.25491751896261
GALNS	8.12910640314142	3.52526667539586	2.32422226619563	0.0210565940673849	0.0320883756668287	-3.54948854259047	15.4405636460763	2.8405460302269	2.58215292994483	0.0104893387784743	0.0164290848337549	-3.44460566128309	-10.2039530848415	3.74135621529075	-1.23191637054889	0.219339605572679	0.328220416972066	-4.55281733194501	-8.20932246476809	3.26992637180252	-1.60488567106176	0.110001724158682	0.168215442370715	-4.36113067595576	2.80463608461652	8.97997905156185	1.60988620959532	0.108904831228106	0.170433826162726	-4.39830161184505	-24.357795888689	0.120987866118973	-1.38645559886055	0.167058416438931	0.264375152391123	-4.53792796412829	11.1221780360217	1.73854857693904	1.25047078486957	0.212500635234595	0.3212218904709	-4.54124094077746	-37.0159015672885	1.51258408255351	-3.07694474821095	0.00236603541283123	0.00452254722185285	-4.00131087381892	10.0926383931742	2.83989982652108	1.89227020512395	0.0598123684010365	0.0943928120441243	-4.22925785234166	-10.6955916353888	2.88380669338244	-1.61733608094392	0.107286843460602	0.162199218869999	-4.36366153001567	5.44672717369654	5.67876049239294	1.75592928050629	0.0805388785382458	0.11936322975483	-4.16108294206317	-7.91487482112127	4.32222893571441	-1.94649919786432	0.0529109012907456	0.0791242759171411	-4.07059288861793	-66.6529043604841	0.234048732314146	-3.67823911141218	0.000297478339309245	0.000687644413355782	-3.77991565472807	-6.07914768787161	3.24662329364112	-1.0665947755455	0.287363233629266	0.42817527214714	-4.60459895469977	-8.983639405258	2.56157681551914	-1.08623077175469	0.278605601277635	0.419729052779062	-4.5885612557805	2.74980315793747	0.746754516958565	0.0897270079281843	0.928588531890998	0.958650548718589	-4.63661235129584	-4.82309265701079	5.07098315082649	-1.41760634561961	0.15776802850939	0.235253681718903	-4.44098744316883	4.8285095576744	4.53585518582904	1.22146743810681	0.223260321720192	0.3356680352844	-4.55167320932223	14.6749081740973	2.56582623826052	1.32002021122988	0.188246194563578	0.287713622686351	-4.5185470932029	10.9177689632705	0.0597814589193306	0.269694033701801	0.787656946245414	0.876345023916924	-4.60908785989115	5.70276340341996	3.44690869500486	0.609711035760751	0.542703603842389	0.78306530968319	-4.64052042151004	-43.3398753454147	1.31270428498703	-2.48556056219033	0.0137047058781373	0.0232166200571436	-3.95175711322176	3.50904846672761	6.60890979878834	1.64515790338812	0.10141328513667	0.154031861652085	-4.28076667537192	-9.59643510694545	3.3504550258343	-1.94975723239637	0.0525185350239116	0.0804192264320103	-4.07224560914031	-5.14385813053029	3.71283911501206	-1.05107383057786	0.294416600631173	0.43907259955946	-4.67479831175914	6.88013651556782	4.6229162897897	1.84534749980526	0.0663761826912639	0.0987442821831025	-4.07727562551432	-30.8864753965795	0.530914723473649	-1.97107203056171	0.0500115746349059	0.0913365922451027	-4.44190218238733	-2.91193809419082	11.6457789647917	-1.90834019752661	0.0576928908866726	0.0920896709562627	-4.25517764586849
SLC35F5	-7.25178510988558	4.3040948500715	-2.27509432255163	0.0238963266662411	0.0359277141624127	-3.5509644425809	8.75022727920549	3.28979429461161	2.46868594782069	0.0143487528511886	0.0219804141159075	-3.44482625485012	5.68294560776942	2.77139056106429	1.21603108722807	0.225320041666272	0.335152941966214	-4.55281830188637	-9.65725447808165	2.75269383674339	-1.65116321920462	0.100179954527761	0.155439940295346	-4.36167037468763	3.23348339563463	7.47029549924854	1.52831437851835	0.127919283384658	0.195270042353401	-4.39852392894048	-17.0336031512982	1.35153142177139	-1.28397604191603	0.20054631062991	0.304802682822662	-4.5379687298702	-4.16173940442246	5.12298262534413	-1.26887697394699	0.205870870557678	0.312915416816745	-4.54129103315129	9.09517004502831	4.14770148215841	1.9502452709913	0.0524599718440547	0.0771595368729227	-4.00132743449748	7.98826014006656	4.12618364476779	1.74141680417542	0.0830554024944216	0.125631866261561	-4.22957143026888	-43.2435228633292	1.64812038854892	-2.16167708392569	0.0317589119769974	0.0571710390270418	-4.36385774651869	-6.23779642718726	6.36383733323621	-1.75793870330688	0.080195403557243	0.118933556492753	-4.16163551725794	-7.85406450186468	5.22818527865434	-1.88139760413687	0.0612829393033513	0.0904148601535128	-4.07105770664251	-10.1880813406365	2.72558548692781	-2.23168742226447	0.0266781357560447	0.0411207050726423	-3.78000605146116	-12.3558933521251	1.54752143790976	-1.01457272762261	0.311461503824515	0.454501084425854	-4.60468859570198	-6.35019697998106	4.51213165622324	-1.11029313687546	0.268125529821958	0.407894751918952	-4.58857819276227	-3.61032778011582	5.18029627775276	-1.07855788558322	0.282005685532128	0.452157679395591	-4.63663620081963	-6.29416475361063	4.70837038322806	-1.42219253829473	0.156434193261455	0.23366068297572	-4.44106206579501	6.08674996779098	3.77260184983621	1.21573406323479	0.225432970306354	0.338090348755203	-4.55176706934825	7.62469718980135	4.63075963533197	1.29075967254995	0.198187350030584	0.299902550839931	-4.51855241069596	15.1893771155029	0.538539210466457	0.468556051738322	0.639866521167949	0.776808185424118	-4.60909728782068	-12.7397543131185	4.16285233463416	-0.679946219141512	0.497277403934947	0.752991859830018	-4.64053839794545	-18.2970020584143	1.58594278647252	-2.37768493923573	0.0183068704633845	0.0301903702034192	-3.95205437940054	-6.84416013897878	2.85703000463172	-1.65203092252132	0.100002751505694	0.152152078364828	-4.28100444195797	19.4763304614151	3.96909567921259	1.84215879329213	0.0668431228087002	0.0995554387360409	-4.07239584278148	-3.36551810624507	4.65857698875496	-1.13012869837528	0.259693971499569	0.401310149122662	-4.67512517118522	-7.00829136789702	4.77988921413574	-1.85798343465638	0.0645523620062789	0.0963820179263678	-4.07799975280727	-34.0500666418967	0.679989978481229	-1.91981529691122	0.0562182194953816	0.100663082020217	-4.4426790617221	-32.8852193021916	1.19325491255974	-2.32818193572147	0.020841168964459	0.0378930344808345	-4.2557015257956
STK24	4.19294240171584	5.93277964452658	2.1709295477669	0.0310427928267759	0.0456288770317765	-3.55115495425404	5.77245953603725	4.74090929415047	2.31713705410639	0.0214469430179235	0.0317773640882069	-3.44505670287515	12.778933959718	1.56737578819633	1.21539481184846	0.225562003603064	0.335425623452366	-4.55304112853238	-30.1035155282281	1.09820861642018	-1.8986904710986	0.0589579214292809	0.098498959292262	-4.36218738250499	-4.75330708700393	5.32702308858723	-1.47360368127104	0.14206576333072	0.21258761707043	-4.39867556732934	-6.82160461026608	5.5290995233937	-1.29383431430418	0.197124920875773	0.300841661528661	-4.53808049558108	4.51007335608981	4.36707258213353	1.26087502910464	0.208734276583873	0.316458754065601	-4.54145864854887	-7.39115298993045	5.37392221283235	-1.89486721536074	0.0594655052231894	0.0864293456680583	-4.00144986772054	10.6348994609379	3.22475943737479	1.79422218881487	0.074196957376634	0.113781929274624	-4.23066614883258	-44.6832173578629	1.29767765126605	-2.49675821733922	0.0132916475584419	0.0270322574344133	-4.36389347724873	9.19757007225958	4.57475227661979	1.80931823988008	0.0718124651914947	0.107869564310754	-4.16209911255994	7.71970600724392	4.630428633441	1.91663727824409	0.0566234291405118	0.0840389244119687	-4.07137648848454	-11.5392791572072	2.4870890877315	-2.22653442221927	0.0270263868686859	0.0415966390254255	-3.78142224760888	-2.88702880380401	6.94569629345297	-1.24395419390867	0.214884693875128	0.346969780935987	-4.60483622968912	-8.72710130861556	2.8729442047478	-1.0911432557689	0.276443541048342	0.416998168458996	-4.58858168928103	4.00333364310532	4.44880908343452	1.04772992225639	0.295951387360661	0.468023758834111	-4.6366668028265	-19.141374267895	2.07879026981194	-1.64505084959982	0.101435381091932	0.162888933140329	-4.44118657899119	10.0749782568655	2.99219536552761	1.23569429090001	0.217934354677333	0.329305113922691	-4.55182902108456	6.91113601564792	3.96175915430333	1.30196608972103	0.194335269387261	0.295127503224514	-4.51868279937988	12.5932356873232	0.0236098994603365	0.315787514709421	0.752473237444178	0.855355110926212	-4.60910338054202	4.42183246424062	2.86593229507383	0.371168214960811	0.710881439737924	0.874272594130493	-4.64054337670428	19.0078594594449	2.04190001210844	2.07294357281629	0.0393816975393235	0.0599263926376511	-3.9526715549677	2.64737307461831	6.55566479155892	1.64449722481936	0.10154971114224	0.154177663632014	-4.28153519102845	20.1091624874005	2.68865985883525	2.00403154989031	0.0463342872873734	0.0721470323353139	-4.07337512877888	3.72667682189922	3.49745654478196	1.04932724432993	0.295217577066534	0.439980338931886	-4.67517373676302	7.59880768171659	3.98839530768389	1.88065035886425	0.0613851056560522	0.0923035763282384	-4.07836335107092	-6.35010844502261	4.14338159588804	-1.41678756880862	0.15800706935737	0.236907060740276	-4.44275994023896	3.95382951625197	6.3558793122232	1.65421703686411	0.0995574174229507	0.148067713899968	-4.25585427915648
RNF103	-10.311368865197	3.03242201104865	-2.4615284355171	0.0146299556786855	0.0229962480027702	-3.5512034934047	10.1091835322039	5.41168518311029	2.26887769165487	0.0242785032912254	0.035605013664903	-3.44525212735371	6.92131840566367	2.7680500489123	1.22294760196256	0.222701875451717	0.332165509148324	-4.55324745645703	7.17757638890556	3.64467013323539	1.55337766681119	0.121818626166952	0.183513969363962	-4.36238463583341	-5.99656698442097	4.02569804390907	-1.49278183099872	0.136975152824088	0.206406073038786	-4.39879769550949	-8.81559524111024	3.16119307970901	-1.25133551549971	0.212185729849658	0.319185371397776	-4.53809358608927	-16.995612718294	1.0092801786074	-1.31271038231589	0.190694265645517	0.295244317387139	-4.54156480586576	-22.2769714183387	2.26885869223052	-2.51219654529273	0.0127403408097178	0.0212804057326867	-4.00203386055697	-12.3407253075778	3.89173259415217	-1.79753436666853	0.0736682775384723	0.113077297066969	-4.23072692071478	-6.67066611216699	3.91744164960012	-1.5489998150097	0.122867407611754	0.181555559684638	-4.3639000795565	12.2602109227588	6.024294144108	1.75243579180879	0.0811388919950174	0.120085544808817	-4.1626257441552	10.953722446972	3.3592202936223	2.08309290736685	0.038437156399837	0.0590546695157313	-4.07229954404126	-6.73261700735812	3.75124443306781	-2.08334428996879	0.0384140098923179	0.0572357740515912	-3.78196018702306	-6.06649834280607	2.82519654230724	-1.05173937556378	0.294111771138168	0.435985621367261	-4.60485254028249	-8.89847934549353	3.65466477069246	-1.09250733163911	0.275845239061898	0.416370172168902	-4.58877423069667	1.93665158584697	0.753358747501699	0.0904019225203326	0.928052847376522	0.958638787718954	-4.6367875352668	-3.68597884454788	6.86047654991755	-1.43911169454064	0.151587898702101	0.227580782303417	-4.44133096419391	-38.34892982145	2.07469370082396	-1.52614186233992	0.128459168834427	0.21744763861964	-4.55189932798834	-5.34562524135407	5.73880438099333	-1.28907359085529	0.198771755886347	0.300588088214119	-4.51877805558951	9.87317239135916	0.266639459144836	0.254887483757976	0.799056120297213	0.883720225850746	-4.60915490527053	-3.96962524172664	7.5670189540212	-1.08160838061661	0.280650541344034	0.573528640447011	-4.64055153734279	13.4316364159152	2.06543846944183	2.13182061698411	0.0341678414915185	0.0528002305366705	-3.95323907765358	5.75245674168999	5.21397853530826	1.60812059503687	0.10929112825934	0.16449026539756	-4.28233035398322	7.57519221231448	4.30791184001866	1.83792531049606	0.0674672606573982	0.100419654166099	-4.07359384817166	-5.20408985956199	0.455248614496468	-0.387624799076027	0.698681079857733	0.798094014335743	-4.67557219219641	-6.54458720503343	4.6195040370155	-1.85234513600171	0.0653609601044075	0.0974494179062194	-4.0786711517474	-25.2484550343976	0.902342062682781	-1.71512978801266	0.0877768523939904	0.145637011078644	-4.44283941048667	15.0499568819114	1.68212499473904	1.83808241879347	0.0674440123681013	0.105418704944812	-4.25593695516993
CEP72	10.992483779664	2.75668138786996	2.44237700870738	0.0154065743652079	0.0241241733832437	-3.55242767485321	10.9434087474521	2.71277086383327	2.59534961298958	0.0101070604531304	0.0158738017001388	-3.4456812541345	4.85748270082164	3.67019469350116	1.2424353481335	0.215443134341745	0.323787369530946	-4.55326233062372	5.98598680838388	4.40105740847498	1.52620350224177	0.128443826342776	0.191802293873039	-4.36250259606244	4.83290968064686	5.13659924004919	1.4736143697528	0.142062885994571	0.21258761707043	-4.39947866584995	-18.7338196796371	0.506451545879427	-1.31332680214364	0.190486918978314	0.292971391911124	-4.53817721340081	-3.58947713172974	6.24509724315018	-1.31181367754242	0.190996191141576	0.295509389594215	-4.54179165658759	22.1406014724659	1.92625737843205	2.29191520839088	0.0228884663120922	0.0363823891357975	-4.0027283561172	6.21288010460067	4.39867231059371	1.71101329821007	0.0885355938856593	0.132675817926636	-4.23087455417782	-9.62224744096156	3.10581270472202	-1.61136924478359	0.108581200561488	0.163744916217166	-4.36393820250444	-12.1808230894423	4.87849207264019	-1.9008424825717	0.058673812349673	0.089989061976171	-4.16273767093938	-36.8409022706984	2.01130839176181	-3.05112977137965	0.00256976625480593	0.00494335395240959	-4.07258305389999	5.56282337885861	4.21026600794835	2.03726241811148	0.0428614253890891	0.0632200498260933	-3.7832013884189	-7.72362165437886	2.40512673267166	-1.03745109185021	0.300702883473326	0.443247131417968	-4.60534651438202	5.83502603793545	3.69890791526722	1.1155574484006	0.265869566474148	0.405756115323406	-4.58879324611343	9.5643075248707	0.192116143241306	0.437224198744677	0.662392061783065	0.784366544539723	-4.63679948885152	18.4935599295687	1.84659066846506	1.60698932231582	0.109539211239506	0.173060154202451	-4.44141718848088	-30.6810129422349	2.36435958846174	-1.44710372700085	0.149339102947632	0.245113247879614	-4.55201567414542	-5.61986990433041	5.74243295532946	-1.28864575252001	0.198920248773424	0.300733136773883	-4.51893022796206	9.98506212239995	0.192116143241306	0.242378160075612	0.808720551992671	0.890042288802942	-4.60916138889216	-6.55933637197073	4.00239001333933	-0.675245790343464	0.500252537475288	0.755197813237964	-4.64056396541035	5.6860724994315	4.90747924452028	1.89403718036259	0.0595761835615961	0.0867886845720946	-3.95439532570969	4.7642478006385	3.87143226815343	1.61276756759267	0.108276758305493	0.163113789177619	-4.28249343485161	7.57263425737631	3.32152238443294	1.90387374601545	0.0582755671431345	0.0881375579213986	-4.07410450631402	-8.26613507757114	3.1547959957533	-0.992626425930457	0.322019191108578	0.467513588451256	-4.67563309814176	10.654652334942	3.80545385378755	1.87522694160289	0.0621308808817715	0.093268752319827	-4.07878249430918	14.2433074915672	2.61071427707488	1.47851716062851	0.140747802010073	0.215896333466779	-4.44290503435646	-50.8332590883487	0.657982367269857	-2.79262280131616	0.00570454958022021	0.0119897202273965	-4.25630342955394
DNAJB14	-5.49127260188147	5.42244728707575	-2.19498684235779	0.0292457944168115	0.0432542841794859	-3.55283305128137	9.17319653405992	3.23981292094423	2.4996957192325	0.013185140780736	0.0203285728479272	-3.4462351925276	4.38361272543276	4.22661975957389	1.25767884387942	0.209886082116037	0.31693463297353	-4.55338888428059	15.6093308878385	1.93165926143333	1.69954564456886	0.0906773879426538	0.143112497312332	-4.36255337437373	-11.5018041047203	2.94640737456372	-1.58466269014829	0.114527667435322	0.177822545529327	-4.39962951293005	-5.31397960549242	3.55980197760541	-1.24870169612354	0.213145935819913	0.320292855087325	-4.53822393805122	5.20700165676412	3.6066962389547	1.24281388309937	0.215303858380146	0.324815526819051	-4.54184325969672	-4.09335646646883	7.09928313737072	-1.85192402345698	0.0654216886628742	0.0941751308684671	-4.00344583396652	-24.9424930159946	1.71764990503104	-2.25583978530483	0.0250973931984794	0.0440920042321442	-4.23124173375054	-6.54600171854803	3.8925058773912	-1.55893015770697	0.120498596013399	0.178585819198509	-4.36423908985477	7.85371978426945	4.06039773480411	1.88914586572646	0.0602319008905265	0.0921193778325699	-4.16275199880585	-6.6507379690332	5.32263667212468	-1.87195298570398	0.0625847266224561	0.0921334799332	-4.07291938700654	-2.65735803337364	7.96547390463704	-2.04801089292306	0.041786653343809	0.061802109147146	-3.78467657270446	-6.24226660121683	3.49335313735294	-1.0587330390484	0.290921457024501	0.43245081449588	-4.60537068922838	7.7046654625862	3.47163336519764	1.09958209006583	0.2727564307489	0.412851755460097	-4.58883202526362	-12.4248793993117	0.884672241825285	-0.573421720102618	0.566964570199167	0.713068896556559	-4.63683735838345	15.7894635830531	2.30233063545879	1.54465907797804	0.123914297359634	0.192214177870402	-4.44227039812571	7.41870842146599	3.71036104076297	1.21666932858094	0.225077519701172	0.33773436849179	-4.55206127737922	8.51344237341818	3.33162678106615	1.30964842501567	0.19172670421706	0.292133163918078	-4.51897271686887	-11.2976213947656	2.86037721601035	-0.907758719327585	0.365032365242789	0.557613868123582	-4.60917276466953	-5.83250730376432	3.31390723697647	-0.718544313886748	0.473209802221814	0.733937111905851	-4.64057405808214	-3.06732680943004	7.4040086455897	-1.91226519664045	0.0571848842538347	0.0837101824521905	-3.95463104864769	-4.33563353895963	5.59860320535296	-1.61386025855058	0.108039331927564	0.162798993315507	-4.28255571532831	2.09114325553873	10.2241306334946	1.91671259271456	0.0566137980120488	0.0858854063463518	-4.07421083698527	-3.48060502962972	3.93679234227858	-1.07438376460459	0.283867217766777	0.427688788522578	-4.67571082823035	6.92732443237919	4.70679856299873	1.83380027708942	0.0680800474452355	0.101042519820121	-4.07933375402288	-36.4278332686966	0.798551549722358	-2.0194830162458	0.0446908915816466	0.0830609853353062	-4.44311287407406	3.82631971648863	7.07798436267836	1.67138639208224	0.0961149932435216	0.143582596331403	-4.25818670839466
NPNT	24.276654975697	0.983179058478813	2.79872519079163	0.00560166636482448	0.00953617012107024	-3.55390992944216	7.01858443466429	4.50622506808461	2.32690745288939	0.0209102948900804	0.0310667238366908	-3.44986242853555	-4.12499432921835	5.02480196039426	-1.28588047506358	0.199881983117486	0.304805370149832	-4.55369264667553	-36.6909944259531	-0.0683510955911602	-2.1143488017464	0.0356492259479673	0.0640130505171474	-4.36267613212067	-17.3312768716654	1.59691983703173	-1.79102236653186	0.0747106650433182	0.123778422606164	-4.39987666712904	3.42581240315781	7.42357594031078	1.38115995334757	0.168678149105319	0.266294424121249	-4.53863623140891	3.7268126896549	5.13856205541649	1.29097836928098	0.198111641271292	0.303481143029402	-4.54223008381384	-43.1168450883054	1.68530805986913	-3.32841829519267	0.00102911080729714	0.00210458127198414	-4.00399065087167	9.83356133066516	3.00342419479842	1.828059403631	0.0689405366898012	0.106737006324445	-4.23133506828094	3.4561456379923	6.15124699755582	1.52426824228335	0.12892620741911	0.18894642747561	-4.36437272998704	-6.71897290364125	5.60709618531272	-1.79210893122161	0.0745358980679879	0.111521144899004	-4.16282978169246	30.7811522596656	2.11052591386459	2.32341915871416	0.0211005245445424	0.0342251525293585	-4.0743142048259	-5.08625603691358	4.10745542685393	-2.0528993320182	0.0413054954535747	0.0611616448341825	-3.7865802928395	-4.90332506625775	4.08561665801148	-1.0929722154117	0.275641538190671	0.415295561293464	-4.60575578938996	17.7751586083293	0.281598185108912	1.08051638516358	0.281135133968381	0.422348776441008	-4.58890418522589	-3.01049764832632	0.530914723473649	-0.163461035817633	0.870310557867848	0.925053855475112	-4.63699645979562	-21.3855969081968	2.11216741287462	-1.73901209774184	0.0834785206447541	0.138064807890124	-4.44263750869951	-7.46402208909072	3.66828771803541	-1.22304113540828	0.222666620373331	0.3350396076642	-4.55222124687367	8.80378630646478	3.32289261820686	1.31486950399976	0.189968729355201	0.289842926623567	-4.51903699462133	11.6694959298832	0.0677596282081968	0.287819302716858	0.773765123722772	0.867575518513036	-4.60924023892097	-2.02922877839449	2.5697195164001	-0.182925602712981	0.855030523539711	0.942345779315443	-4.64057458098581	-4.01915825229073	5.58919448236035	-1.88932696355639	0.0602075163963593	0.0875634359997904	-3.9547879749236	-5.11251219802664	4.22025885872887	-1.60992679806657	0.108895963722192	0.163917082234458	-4.28276467989805	21.7589103068491	0.616441803762197	2.28696723523077	0.0231810021889388	0.0389642469940434	-4.07448567880829	7.11619591720729	0.899917040413381	0.743187285803968	0.458187843868425	0.599664676107399	-4.67575030802722	-7.28780920181697	4.23587770544321	-1.91591469070211	0.0567159026194426	0.0861202450181076	-4.07941267946092	5.68381722553402	4.72519946211975	1.41387993259397	0.15885818279351	0.237933701382267	-4.44317164131099	5.83090160966994	3.83376690387448	1.64583153131252	0.101274336551097	0.150269573300202	-4.25834065175339
NSG2	-40.8693987836448	0.215569044392651	-3.27999430277051	0.00121278664988191	0.00230354960561996	-3.55423875006948	6.54848344065226	4.48957390204053	2.33660039349907	0.020389583154858	0.0303658759861057	-3.45109099742184	4.26322554363642	4.02135952325615	1.24869305460259	0.213149091431478	0.320972174012914	-4.55429942077481	8.56398471224719	5.10579946576954	1.51764044475093	0.130588991567243	0.194649910557559	-4.36267913933282	-30.1953879356907	1.28060834371871	-1.93266970616123	0.05460395696245	0.0949778421241338	-4.40044629857587	-4.95980112916221	4.71421241630997	-1.26503005603825	0.207243839753775	0.313068734554758	-4.53864038795594	-4.59419481889129	4.25998762315563	-1.25530134038512	0.210745860715047	0.319075257620453	-4.54224358674882	18.1667569963525	2.26365763517488	2.24709753764205	0.0256598737545916	0.0404432732094007	-4.00406404395621	-7.90816050799796	3.96092597271484	-1.78128209319433	0.0762924280303028	0.116651346787846	-4.23157056032446	10.4145739754782	2.82380786284548	1.562332292406	0.119695371658008	0.177602471046383	-4.36452520371633	-25.9133074875279	1.89744061453198	-2.3147679226171	0.0215788749599815	0.0369720427650424	-4.16293580034185	-8.06055670571374	4.64491060593305	-1.94749296919166	0.0527909604215931	0.0789862133433201	-4.07695250424367	-74.1663892743162	0.285748756156577	-4.15813932393515	4.65190962302309e-05	0.000125484192613497	-3.78755318859427	-15.3461175908805	0.202146503531711	-0.974887819871825	0.330722615377625	0.474934697475518	-4.60653470917203	-7.01294521837757	3.50712110229799	-1.10063843226055	0.272297288950557	0.41237503118803	-4.58896321623848	-5.73627198133773	4.89448689463497	-1.05501041585443	0.292616684595202	0.463968797195996	-4.63700230986126	-22.715476467937	1.95266850781834	-1.83755586171087	0.0675219564548691	0.115205247105698	-4.44292772598796	-28.8041805615357	2.52177814283796	-1.36820495894003	0.172690574801944	0.274067942739263	-4.5522261580417	34.9853930616981	0.198784734675348	1.54817845617377	0.123064965702232	0.205407529564275	-4.51905941319546	13.3787193591777	-0.0955351054562496	0.3179055039511	0.750868305688212	0.854273469045135	-4.60926843333573	1.06224930177673	3.203738808697	0.0456343071037257	0.963644512208339	0.982977549680196	-4.64061830242398	-7.5475747891453	3.07501499592341	-2.02561624865008	0.0440524365898028	0.0663512964476319	-3.95681969943953	-5.12708282092896	4.53198523930739	-1.60703049435061	0.109530174544658	0.16474167720101	-4.28309112523955	7.39521430062566	3.31529599537288	1.91573296605529	0.056739178823048	0.0860642012378241	-4.07481097644142	2.92480410349092	5.15135563984189	1.17796856946752	0.240124559552703	0.38026369895943	-4.67616188241899	-7.19545848232282	4.18148263015502	-1.91108738420122	0.0573369317491725	0.0869824292813332	-4.07979912610524	2.41631460267062	8.45108112718169	1.54798163934282	0.123112342337123	0.193329471013959	-4.44324589512037	4.83982410030679	4.7163833170697	1.62931935259858	0.10472456620367	0.154626876273876	-4.25913424943181
SIMC1	-8.56908742892921	3.33690200844995	-2.38900357289996	0.0177670867943211	0.0274855271030472	-3.55481952084857	6.9593427531213	4.81690306922364	2.29352690837475	0.0227938786459645	0.0335600993191549	-3.45253018065927	12.2881251863096	1.23233274098439	1.22275468239468	0.222774604335885	0.332230670525685	-4.55464594135379	7.45673911919299	3.36052756769863	1.57643484368903	0.11641079571053	0.176623276250459	-4.3627890332899	-29.3038645984801	1.00437605783103	-1.73853899823471	0.0835619710991513	0.136341687155666	-4.4007508581891	-9.87885740616948	3.74805869190086	-1.24750943199357	0.213581634127887	0.320568603309239	-4.53881603732861	-15.1600627349046	1.1808374946733	-1.2959398723112	0.196399780547725	0.301464308260563	-4.5424024434083	7.94841161909765	4.19919694598794	1.9639291957497	0.0508401887183312	0.0750466785726076	-4.00439163387951	8.93548101373336	3.04081002176323	1.81498607841358	0.0709336848999182	0.109378805129406	-4.23169205216976	-37.0549409966211	1.43585981403663	-2.36019835608241	0.01916923621811	0.037033659251301	-4.36459977114316	-14.0338420302623	3.91866424698222	-1.99398919751635	0.0474296231583154	0.0746142586538956	-4.16299819721933	-13.1337173775743	3.43990829395437	-2.25836552751537	0.0249369002584218	0.0398321891868676	-4.07800559324391	14.1906481107166	1.91564024475438	2.27078098794395	0.0241609325328204	0.03756717790631	-3.78821754225845	-9.33656612218152	3.42538904344674	-1.05203934992268	0.293974448125769	0.435856361658735	-4.60659322767157	-8.54358511376149	2.94109219025083	-1.0875731022966	0.278013673637297	0.418979900725948	-4.58912717327093	-11.3624273792727	0.658035817970524	-0.405880690969042	0.68523801621892	0.801874274298737	-4.63701728338753	-28.4226759240239	2.13588154313419	-1.80131772557024	0.0730681886240833	0.123216402986367	-4.44314569099998	-7.57255104485744	3.21622812820552	-1.22444086571169	0.22213950781179	0.33437366538627	-4.55223508912943	-9.52630810031429	3.41834410956689	-1.3274850272923	0.185770394793232	0.284957537735931	-4.51920710462173	-17.0842840723594	1.22212447862562	-0.496501472485509	0.620053043663706	0.762895979728199	-4.60927232394398	0.3066006930532	2.42037368871161	0.0196715109780078	0.984323846166744	0.991954263578889	-4.64062603441951	4.1206936722904	5.12440483828509	1.88935094561804	0.0602042878733756	0.0875634359997904	-3.95690513867358	-9.27538916893293	2.98376290377251	-1.67385568285824	0.0956278907969064	0.146293537137819	-4.28393851486892	7.47099336283651	3.71747462179323	1.88307751537664	0.0610537728299303	0.0918294979193272	-4.07516213158498	6.71294552445693	3.22508369452789	0.999670774755083	0.318605032652443	0.463962785135273	-4.67632075160146	-10.7698256048499	3.5994823021645	-1.97636076205778	0.0494054203017283	0.0763709840861661	-4.07984257868368	-25.9676280110634	1.43963671394853	-1.79412513065517	0.0742124964786332	0.126624670768209	-4.44329793149716	9.02776790646613	2.94373324764677	1.66692122243396	0.0970008869091452	0.144641572763376	-4.2594011234653
CLTB	-6.05962787905099	5.64351427112584	-2.17456725535037	0.0307650890370153	0.0452788651207326	-3.55592304796735	6.43411437538786	4.48186705211238	2.32794933205452	0.0208537700344119	0.0309867683067505	-3.4528625456124	22.8076519491593	-0.226675293287349	1.27093372511152	0.205139549557892	0.311122424359311	-4.55475639195655	-9.24730756286843	3.22330925154828	-1.62258468516198	0.106158491213893	0.163145236363103	-4.36302099914406	3.93016288454871	6.3153336931078	1.48587773204721	0.138791187771203	0.20875245702111	-4.40158413358942	-23.8463348583107	0.165172360483043	-1.38947840743141	0.166139148465334	0.263136073438103	-4.53902031024005	-3.94690686269818	5.44034462409028	-1.27592073956311	0.203374212266736	0.310130763573909	-4.54278324446057	6.14845348918837	5.73051698451276	1.8652193019989	0.0635268522121539	0.0916915454588747	-4.00506872676575	-8.00260384953745	3.76720664542655	-1.80605949694155	0.0723217766354305	0.111249310838957	-4.23204480529818	-6.99069440974743	3.67485189649578	-1.55334721067424	0.121825897976208	0.180263926472212	-4.36532730994757	11.6251359395405	2.74302184523164	2.04155017775112	0.0424298902943579	0.0676405250828009	-4.16305448777974	-6.34001116937661	5.61204962155816	-1.84991291971392	0.0657123560706942	0.0964275722740819	-4.08070683124359	-42.6042290946953	0.432352467528856	-3.12153350209473	0.00204886526786921	0.00401628147094306	-3.78857138625789	-4.78174544813137	4.11047368834355	-1.09079805701522	0.276595091019146	0.416293624688729	-4.60666664290294	-5.9211457118583	3.09633734286121	-1.09798727706991	0.273450630253596	0.413793017209145	-4.58913742695889	5.42790722393525	3.35767531460623	0.966120145479434	0.335080547528999	0.509626452175842	-4.63702077499882	7.76300533766837	2.83302605683075	1.49128124289241	0.137368284946661	0.20956036535402	-4.44319947306911	-21.7239795051054	1.81040352246392	-1.45507827829807	0.147120868971249	0.242446375832771	-4.55226260297638	30.3540354797612	-0.105560053187602	1.49936711816358	0.13526023069332	0.221941629250083	-4.51924975057715	-6.84880312373685	2.21874802987316	-0.202615941748182	0.839628782080574	0.909776313743345	-4.60928328424755	5.75938052812627	2.82250788851798	0.527503643195951	0.598393338331551	0.812247246145342	-4.64062851340922	8.15841055444693	4.21968002800138	1.91258539120226	0.0571436077706617	0.0836604649214704	-3.95706648644549	3.54252451798358	6.05542255431963	1.62428798461	0.105794356919844	0.159752830406945	-4.28562991961483	-7.63971691950368	4.58283512158978	-1.85215918419681	0.065387770403984	0.097667592821723	-4.07538002445211	2.70976122851302	5.6819870986718	1.21789992174617	0.224610443267463	0.362315774249827	-4.67634478223054	7.54250950410705	3.51777544626329	1.90424114481179	0.0582274525729313	0.088193043483958	-4.08012993569532	-8.64018822782146	7.061891407775	-1.45979102303225	0.145821930855365	0.22207173708538	-4.44367660286211	5.56050254709856	4.01762491888249	1.63558924446302	0.103403560243101	0.152970015262776	-4.25945980115295
MED19	-4.77688600095411	5.63150460401484	-2.18054663789834	0.0303132878928351	0.0446656380079899	-3.55617609595015	17.1238420662908	2.40967362931433	2.60079519970804	0.00995298952382266	0.0156490104662632	-3.45322616453816	4.62197450472373	5.85006240638243	1.33631958751887	0.182871725115982	0.284130454342908	-4.55478980092158	16.0333958999429	1.11762816292771	1.75781816656379	0.080215973317392	0.128687524155233	-4.36323552915592	-7.77570431382213	3.32246278893293	-1.50693831210231	0.133309257575969	0.202155077766316	-4.40210189833608	5.13485449587293	4.38839462030862	1.2590956741069	0.209374930180332	0.315661342142679	-4.53906336167264	4.20749368322201	4.44880908343452	1.25930870161635	0.209298154518654	0.317219248502041	-4.54286867085163	-12.1640085980971	3.01223628543966	-2.17746695105067	0.0305452664505162	0.0472852297961983	-4.00512227252281	-6.83906843159019	4.50761504857963	-1.72246023952561	0.0864388034520324	0.129890964336168	-4.23231914493966	-11.7595189884809	3.05098021729082	-1.67601429791421	0.0952037058584611	0.146802856856826	-4.36539236922671	-17.57292791884	2.88525918553882	-2.13754900936698	0.0336938233833055	0.055010323891111	-4.16307608380006	-8.34931181918442	4.23856235489313	-1.96268026893651	0.0509862551122735	0.0766368096813045	-4.08076634285288	-7.8362676212853	3.06549014020831	-2.13977951855178	0.0335107891644629	0.0505289874840458	-3.78876470047055	-8.9672853197838	1.58594278647252	-1.02257264537656	0.307670809726653	0.450251357379253	-4.60723388656786	14.4614935077553	0.416783536624807	1.07867324946481	0.281954355396232	0.423357110609384	-4.58917483265647	-5.58719416503043	2.93209619002328	-0.889527617189487	0.374723885598552	0.54720975890317	-4.63715401403278	-38.8774366135805	1.65497447565286	-2.00699380233885	0.0460153147604237	0.0833199115003556	-4.4432025673882	-26.9398497348192	2.03371202056519	-1.43393936537077	0.153057073623522	0.249914954182024	-4.55226681072962	28.3475368165366	-0.124381554069926	1.48775279251006	0.13829613971737	0.225950848095788	-4.51941740014531	-8.77546054898616	3.37701087067809	-0.917142484668603	0.360106048815169	0.553042448442144	-4.60929694141673	-6.26299959965947	3.16506890628514	-0.600095037382879	0.549081282641713	0.787154119476341	-4.64064916968064	-73.4247542228277	0.581342807152849	-3.98467055906264	9.28131239154513e-05	0.000254776138800263	-3.95709565169893	-5.27370434953912	4.90314300560769	-1.60240523863676	0.110549071904478	0.166121290238701	-4.28585879474694	-4.26587710704613	6.25130739237821	-1.79450176930094	0.0741522112461611	0.109037363633874	-4.07564528095219	-6.53358030959625	3.8236498842438	-1.04716021802192	0.296213406893383	0.441004863984943	-4.67638512801427	-42.4328940906684	0.0769137958269466	-2.60397410378647	0.00986402648709697	0.0180811509393349	-4.0802568932783	-25.2491511540841	0.444441827038366	-1.74371579597504	0.0826525230647067	0.138419684359573	-4.4440355778469	4.86493570951767	4.61820577828039	1.6300690499609	0.104565905402097	0.154412541345035	-4.25966874203425
PTPMT1	5.80535991514753	5.07592868070014	2.19372753135835	0.0293375746953148	0.0433516417670484	-3.55636363251947	3.56821527485998	7.72493890629104	2.2167398446962	0.0276992317466323	0.0402386299912982	-3.45451658464999	-4.88863926910972	4.15381432818812	-1.24822337403763	0.21332065508692	0.321103722920311	-4.55523146372091	-23.0478876105056	1.21611172511176	-1.79130267043256	0.0746655477226507	0.121009629930797	-4.36344455394458	-4.90380247060492	4.90070875870697	-1.46999489763797	0.143039825984805	0.213849400060922	-4.40212823520122	-5.08105372634165	4.36535939733853	-1.25908392665458	0.209379164589866	0.315661342142679	-4.53918985086515	7.47489532485778	2.88380669338244	1.23776638081289	0.217166384692791	0.327193920833074	-4.54322274468303	-11.9023611293851	2.9624466866119	-2.1804014113601	0.0303241927916455	0.0470002392001659	-4.00524743283081	7.95155078194032	4.00318927724482	1.74779015609926	0.0819424443504327	0.124145353379546	-4.2328558628004	-45.9853714832473	1.36197341796917	-2.16229811526698	0.0317104028546654	0.0571016856063863	-4.36596923119528	-19.5832128361929	2.77285646896999	-2.0823409053922	0.0385064696285445	0.062087951028971	-4.1632810242397	-10.478040330842	3.81531098638896	-1.99664997678372	0.0471372935363159	0.0712446344372379	-4.08110356642349	-4.12817850212003	5.39117896404365	-2.01010144515649	0.0456826905105609	0.0670270590535869	-3.78963049529258	-13.1595400328419	1.60408003025807	-0.997389994859334	0.319707826986103	0.463497343900775	-4.60726324906283	-13.8703312870261	2.15989647358508	-1.07923563782683	0.281704217072998	0.423092588068151	-4.58922120832931	-7.82195400770374	1.18135781548727	-0.480293032389578	0.631512309063028	0.761997765602894	-4.63718822021519	-6.04899658896113	4.63974453271255	-1.42008152791519	0.157047079788879	0.234453685604173	-4.44322576307568	9.63522770975715	2.72801207693546	1.24434361113912	0.214741684563949	0.325381749792135	-4.5522831069952	-6.63686155398044	5.33357313410161	-1.28817262494412	0.199084555578944	0.300902010281824	-4.51946576028069	-12.1950740826168	0.501859067404778	-0.342043702472864	0.732655507957663	0.840595628426002	-4.60930376040832	-5.99215542498057	2.96309440827696	-0.594220823887007	0.552995512828096	0.789544756163707	-4.64065793921746	-71.2660100687478	0.523094681765728	-3.47059141733542	0.000628657349282936	0.0014467592186274	-3.95729342551124	-6.55767586004943	3.71036104076297	-1.6308880706621	0.104392793257611	0.15792826697528	-4.28604107627432	5.21135043076142	5.02263899774252	1.8072455678398	0.0721360610112572	0.106523368783888	-4.07708637047924	6.36488870998268	3.88108217872581	1.08109278860505	0.280879273342739	0.424304619971073	-4.6764136295481	8.73769624152749	3.78611326492061	1.91057725858638	0.0574028904604062	0.0870478614616976	-4.08046676434893	3.95142018832881	7.4814955037778	1.50526489424591	0.133738570970424	0.206735146575447	-4.44459037432534	-42.1219796049634	0.899917040413381	-2.65124610888986	0.00862272858150221	0.017363847029112	-4.25992109202646
ZNF557	8.50237968056401	3.14556887209375	2.37468321580972	0.0184524260646834	0.028461069728998	-3.55659695564914	6.44561081072421	4.52116114068518	2.33657764245053	0.0203907918990615	0.0303658759861057	-3.45502361365452	-5.98975880376922	3.41834410956689	-1.2186594388416	0.224322513923804	0.333929675899585	-4.55534964372095	-4.8294715810921	5.60350975897553	-1.51687870047938	0.130781166873109	0.194860191329561	-4.3634689259872	-5.50441561654781	3.79446046548834	-1.48538203039373	0.138922290940316	0.208867263550692	-4.40222116188583	-16.6803028582137	1.53876593665586	-1.29673725541882	0.19612568138686	0.299676478571615	-4.53923846950274	4.79473672956361	4.71421241630997	1.26190219239752	0.208365100168813	0.315972527297352	-4.54338837465158	10.059668436418	5.26133541733286	1.87405186912063	0.062293456508479	0.0900818028639868	-4.0055063261979	4.85298005545213	5.24809475472485	1.66579157538112	0.0972260489730814	0.143722186361552	-4.23302986500575	-4.47561090168878	5.84406910637162	-1.51534776660055	0.13116806388525	0.191691702969757	-4.36617462202398	8.5588418008452	4.76888676367093	1.81836097874458	0.0704146483514771	0.105936819718687	-4.16354303645145	-13.6481520961239	3.27092362331578	-2.19195036398787	0.0294675215751289	0.0464592677535108	-4.08237319991448	-33.5135114118221	2.29648864420935	-2.38379435537357	0.0180137441030824	0.028761651436045	-3.78991398842163	-5.91120268472347	5.01031440517551	-1.09758862339277	0.273624348430066	0.413235979675241	-4.60733198665258	-5.95595374767209	4.5213430431509	-1.10837212932336	0.268952045669748	0.408769948513606	-4.58926408933909	-7.8565874961633	1.69011890318292	-0.705147311837079	0.481489539597589	0.644163294701955	-4.63720329736145	-25.5963459002953	1.72692204308551	-1.89212604174429	0.059831672629627	0.104345580269625	-4.4434954980787	-5.7372717975383	4.45464623224243	-1.21438842276754	0.225945093226431	0.33859207054105	-4.5526004944591	6.53913014951523	4.047800893307	1.29293763377645	0.197434330324154	0.29900036257722	-4.51983237859342	10.1583382954712	-0.273287103512071	0.261053217251904	0.794303889239761	0.880507412102991	-4.60930464016374	5.62614044097996	4.95408484652309	0.905370032056552	0.366293122861336	0.653607921884243	-4.64066279960661	8.94334961996386	5.60904470342818	1.88674974022784	0.0605553118374313	0.0880112642001797	-3.95768578953355	5.52627110723265	3.28521222320291	1.62355695031451	0.105950516295304	0.159964870871481	-4.28606447424188	8.00679832828862	3.29171622833719	1.90696749593442	0.0578714469276838	0.0875958392236971	-4.07785940158402	-3.34812094086105	3.86901813581119	-1.06380197935378	0.288623851566131	0.432689930797607	-4.676796181672	-47.8690186570115	-0.427690338422028	-2.68923334081713	0.00772914553069497	0.0145286600182633	-4.08061994258879	5.47743249530365	4.63231217632522	1.41199674021327	0.159411286127918	0.238593896926089	-4.44467140956729	-3.78886297970543	6.05160582896149	-1.63679291459742	0.103151491288673	0.15265886938453	-4.26024401441092
SASS6	6.47076213413545	4.69041413549611	2.21215268685924	0.028019320114837	0.0415908942667361	-3.55717553160771	-7.9018677516661	5.82850668001266	-2.24851744518696	0.0255677759066758	0.037341421725057	-3.45575141945358	-3.08605861320319	6.25406572354562	-1.34155942928358	0.181168528373511	0.282097177704228	-4.55541403362738	8.68368690701879	5.11639821039184	1.51670915825941	0.130823969572938	0.194898582095899	-4.36360328899651	6.34709521742634	3.47172236840305	1.49603189678619	0.136126680297	0.20543550713152	-4.40232023723487	3.68358759641712	6.23298582416765	1.3254956430897	0.186427817007918	0.288124598440083	-4.5393300627462	-19.8280238783602	0.681258029390423	-1.30626149612597	0.192873533958093	0.297488638058592	-4.54344431035766	-46.5326189319066	2.07205291314182	-2.93406888910353	0.00371222329295334	0.00685407270358074	-4.00562248542738	6.25572647516843	4.63541781204972	1.69473518770326	0.0915882367486638	0.136481624124621	-4.2336499769611	-8.60418359582285	3.27092362331578	-1.59652941089339	0.111854313054263	0.167750178709221	-4.36621861170706	-9.08661578398915	5.58034704814392	-1.79156050810148	0.0746240663287771	0.111623864906016	-4.16456353176287	11.1357874739153	3.40884856524825	2.00242496612335	0.0465080654255072	0.0703493677730798	-4.08264639487648	12.6242550728383	2.58185129993273	2.16270610465345	0.0316785694007046	0.0480067338646259	-3.79054738046195	-12.0530437404878	0.818057694068577	-0.981941143022823	0.327243720219733	0.471613524730882	-4.60736706646475	-4.59009742243158	5.69930826216481	-1.14363278636336	0.254060605997568	0.39302952435594	-4.58937006234159	6.86994248513703	0.599137512569981	0.297468590298008	0.766398924984955	0.859156071853082	-4.6372314347059	-8.80221071641703	5.6160459721007	-1.41338963425884	0.159002044916334	0.236785133278164	-4.44377646308019	43.740770283983	-0.235567086302136	1.47068334523713	0.142853606770444	0.237087663057287	-4.55265631297079	-13.1194345116794	2.58300118571685	-1.35571311830297	0.176627218821985	0.274614757179059	-4.51999341272871	-12.8322065507	1.3201932832396	-0.428611642256354	0.668639333891221	0.796812195695588	-4.60931718267025	-6.02857890072562	4.37692708486339	-0.75949181186056	0.44839878111791	0.717638787911148	-4.64067255966571	-7.58140764339663	3.1491805078295	-2.01637252996033	0.0450176788583697	0.0676299732291201	-3.95829230239787	3.90444017299664	6.40314432238084	1.63609377319984	0.103297843399225	0.156458007213972	-4.28613224733623	-5.03254989622318	5.48103682327253	-1.79813102806249	0.0735733707696464	0.108296366650123	-4.0803550072947	3.48807014186034	4.17005098203806	1.10150857977276	0.271919477491056	0.414325895377954	-4.67688324738275	-4.58598033683096	5.9659374813488	-1.79919865205865	0.0734038025550484	0.107783275732224	-4.08103372272221	-8.59692756949233	2.86712115729685	-1.46895404776364	0.143321723141478	0.219051504707884	-4.44467255256828	4.37684350560898	4.68819943196313	1.62761169062762	0.105086682656581	0.155081482145419	-4.26089659894621
UIMC1	5.72661206646657	4.52116114068518	2.22500151943016	0.0271307435660047	0.0403767017555736	-3.56042959978283	3.64348138177744	8.09325248004046	2.21985030751335	0.0274839970380722	0.0399513247923184	-3.45590585382206	-2.17819942662303	8.3051325234347	-1.46882991165782	0.143355372001688	0.235292030946816	-4.55605755967205	-5.19524364559288	4.4367871740921	-1.5331422875313	0.126725877024464	0.189856473698253	-4.36365449395562	5.20733346672893	4.630428633441	1.4681251920421	0.143546511977883	0.214494788012929	-4.40337731113661	4.01910759097707	6.64497155293871	1.33220639375417	0.184217059767506	0.285368065503084	-4.53946254848764	6.09437085880037	3.46000024322346	1.23796211670218	0.217093941385195	0.327127856881801	-4.54348979909827	7.60856173255786	3.75808074441379	1.98974889258715	0.0478986612953823	0.0710489089638871	-4.00567652627613	16.1310926121755	2.11226260679584	1.97384509732649	0.0496929682844736	0.0802042264636538	-4.23378037323632	-8.79110824719562	3.18859134775466	-1.59684776323535	0.11178328279231	0.167667596059266	-4.36702938819315	-7.17314367245014	5.3233897321168	-1.77371761700128	0.0775397418500853	0.115456806815694	-4.16466666365505	6.84625331798718	4.43342287144638	1.90241253344582	0.058467256981007	0.0865621094684509	-4.08325229866867	-5.78567634571669	4.13346119285751	-2.04792204976055	0.0417954419945037	0.061807116910176	-3.79074217093599	-5.60576862251992	4.06598559205476	-1.09252908347896	0.275835705624068	0.415377055296933	-4.60742322001434	-7.97767206888142	4.86771591700071	-1.10439509803904	0.270668762028648	0.410560943729479	-4.58948531735112	-6.42495929209589	3.18630310717328	-0.966049795236316	0.335115664784691	0.509626452175842	-4.63736530891478	7.03147409073341	3.28450093964474	1.45381975845422	0.14746924815267	0.222565725444135	-4.44403511946741	7.56477220136211	3.82668861996843	1.22442256306133	0.22214639443984	0.33437366538627	-4.55289238378815	9.94452139848367	2.86037721601035	1.31574481715992	0.189675179287214	0.289493769529597	-4.52013165295019	-15.6302637633984	2.67420285690262	-0.738757789411326	0.460867972376379	0.643554146872158	-4.60932384706448	-5.50127154551857	4.76616011616995	-0.800709847203399	0.42419253721987	0.700130428503069	-4.64067369953447	-4.94290365525366	4.60853531516194	-1.90458609591186	0.0581823080121279	0.0850505499180608	-3.95865445870953	-5.56470875772594	3.84331444277995	-1.61131013463319	0.108594085008489	0.16352722554918	-4.28788838040687	4.8700996248438	5.68301426667778	1.79189657347842	0.0745700279810204	0.109566031351512	-4.08073579784134	3.46798734964106	5.91088029824111	1.23218137259018	0.219240821170512	0.356316947604867	-4.6770193109132	-9.05781932821078	5.63284927650506	-1.83031571832226	0.0686012743429931	0.101671016774691	-4.08107280538452	5.13337015122858	4.872381962842	1.41493444949269	0.158549105233197	0.237565091923187	-4.44497611087827	-32.6146031058427	1.07038220295519	-2.37199435388403	0.0185836759004666	0.034267771163981	-4.26134497898206
IQCA1	11.6856913457664	3.02685961904032	2.41135382525588	0.0167423072997889	0.0260269052194028	-3.5608022478309	12.0419949911932	3.83343389447657	2.39353222580384	0.0175550811276425	0.0264912449677128	-3.45605003787353	13.2404476922326	1.85901131749389	1.20429134455281	0.229814524813394	0.340686557453055	-4.55609338459697	-6.73198956259092	4.07145824499168	-1.53689551129525	0.125804165295596	0.18877225222739	-4.36366476076426	-4.89412797477342	4.36320585715606	-1.4748326165406	0.141735229558265	0.212259592374205	-4.40354558377359	-5.7232568912869	3.84663563009892	-1.24769210238965	0.213514837520055	0.320549452943468	-4.53964971651195	-18.1929408054708	0.921449556727323	-1.37461232664034	0.170697188334568	0.270355231143217	-4.54349173596554	9.04949439132836	3.82714155960788	1.97840116242466	0.0491732301010653	0.0728303666955187	-4.00817662647157	9.53653131395363	2.99316547413147	1.82327871800461	0.0696639543808802	0.107696707853685	-4.23381308027065	-7.48671428498471	3.30404241895598	-1.58646866074289	0.11411757893303	0.170431475586666	-4.36742832507304	-9.14444696186382	4.33767459510799	-1.89014998790981	0.0600968014828294	0.0919373373848046	-4.16475322423461	5.78654954715751	5.84406910637162	1.81940436790369	0.0702548186578082	0.102266843802688	-4.08347467898791	-3.62226728042981	6.05374074671028	-2.00479614600233	0.0462517773357104	0.0677702786985098	-3.79187630924037	-12.3969256549115	2.40316943231077	-1.01241362199914	0.312489870720695	0.455573355555595	-4.60751448307557	-7.92046225025443	2.68796346820741	-1.0887440764774	0.277498013635965	0.418432237450221	-4.58958007636377	2.2752368544904	0.393431331116102	0.112626878268239	0.910432528760944	0.948580172749521	-4.63739602522975	6.25385339549811	3.99207141800067	1.42083909754421	0.156826925182532	0.23418614072421	-4.44434892679304	-5.08768036812254	6.00537510252678	-1.23807029495012	0.217053911323736	0.328191481039326	-4.55304202722283	7.70608218110668	3.95811764056849	1.30684865151271	0.192674357543568	0.293149973440407	-4.52015308583664	6.00566784925245	5.1445929961338	1.02539331582524	0.306341621929385	0.499792948498598	-4.60932788725486	8.82779351012202	1.9392306867971	0.428074332558144	0.669029853624091	0.852349261201753	-4.6407084286949	5.62711939224857	3.97431694867743	1.91813613604311	0.0564320149993148	0.0827881830715775	-3.95884257046026	-4.48717348230953	4.96840887470405	-1.60065799118891	0.110935929182568	0.166615075469158	-4.2882933797064	5.55753217255377	4.76002927750316	1.80923437388323	0.0718255354783231	0.106150330847659	-4.08143968696537	3.30299573760787	4.07770765459253	1.09599516175963	0.274319477296311	0.417260313823933	-4.67702591812205	7.73497903876451	3.74057780938223	1.88921015818578	0.0602232430837101	0.0908311009726623	-4.08112870827272	5.1887051350719	5.02311670986363	1.41396397776095	0.158833532432534	0.23792793125942	-4.44547592806887	8.39492512149061	5.60904470342818	1.63382604179046	0.103773694777926	0.153401094231745	-4.26249410170245
WTAP	-4.21343885089649	6.38455626908173	-2.1571914583131	0.0321111934363021	0.0470481625142541	-3.56089127573389	-5.68523104570872	5.08198456271386	-2.29611725064452	0.0226425728085107	0.0333975029563387	-3.45640099026215	-3.46913260857565	4.87756946306316	-1.27551588010105	0.203517110405091	0.309178256610772	-4.55632770794547	-6.0698840344462	4.22010745310867	-1.53210137444693	0.126982438548743	0.190166133917741	-4.36384500583264	-8.2047532029377	3.94065126467626	-1.49494384329642	0.136410274832882	0.205675026887604	-4.40382575484904	-10.0056207942928	2.52922637792248	-1.25817334376059	0.209707577410457	0.315921822998729	-4.53970534845462	-4.89706327919455	4.28805185985322	-1.24974490002573	0.21276524005823	0.321579382516337	-4.54380112263468	-31.9066718410325	3.23973631337142	-2.38208278198589	0.0180954440794396	0.0293883986752965	-4.00836441239552	-14.8680237891352	2.26218276357522	-2.0282935026448	0.0437761814147206	0.0718713426211831	-4.2343197144148	7.0440382012952	3.37366301085053	1.55335317202821	0.121824474596467	0.180263926472212	-4.3674292092143	-37.4656292274727	1.04163348349278	-2.44483538055877	0.0153048808471595	0.0271664603400318	-4.16487277954884	4.50439339727933	6.56156067053889	1.79407103550745	0.0742211583246526	0.107371023170716	-4.08368659474	-3.27785789256739	9.52508975454631	-2.10914125105381	0.0361012969395378	0.0540715942639843	-3.79223817854287	9.06334789321252	2.52603616431814	1.03374457738435	0.302428747751968	0.444931182392298	-4.60801683201644	7.1954459059908	3.76568108167378	1.10661976272856	0.26970753837064	0.409482977964184	-4.58961865511579	-8.08492148092215	0.930939258333686	-0.401891552474363	0.688167115470179	0.803189739726511	-4.63741577326172	-13.2204077083946	2.56832536874939	-1.61350095123056	0.108117358514704	0.171476858645254	-4.44456934776648	-10.6366125830328	3.08052676401523	-1.24887742109464	0.21308177395624	0.323578352871388	-4.55314191757186	5.27507596765965	6.47265541641566	1.29557060167728	0.196526812430577	0.297880052330104	-4.5204690446752	-22.1172291121608	2.07875718582929	-0.707749131786285	0.479875352323982	0.65803527323096	-4.60933021186465	3.18586279685239	2.07529804862516	0.20146148623241	0.840530150737605	0.936013328573757	-4.64071944780852	-25.4059673294078	1.66548504881841	-2.48519829926519	0.0137182576123419	0.0232326968297841	-3.95909663581876	-9.97442196093456	2.35102687968728	-1.70214902742702	0.0901875119262662	0.139030472501885	-4.28852924573471	9.5310588705238	3.05320457622379	1.94593144401333	0.0529795278686313	0.0810275132108478	-4.08234238565328	-3.53460145301251	4.48119780559274	-1.11157983249936	0.267572911206783	0.409612485508577	-4.67736543840065	-35.6281569311773	-0.0120788683335727	-2.53519606474127	0.0119567949387977	0.0215648327447337	-4.08120483563185	-3.17974257249623	7.37599996190609	-1.4858996944022	0.138785381388613	0.213343827342883	-4.445674743343	-8.15479935652591	3.05430779773679	-1.70672951449937	0.0893308142007179	0.134625808780953	-4.26252992339212
