## Supplementary material for "Human embryoid bodies as a novel system for genomic studies of functionally diverse cell types": Table S6 (part 24 of 35)

	Cluster0.logFC	Cluster0.AveExpr	Cluster0.t	Cluster0.P.Value	Cluster0.adj.P.Val	Cluster0.B	Cluster1.logFC	Cluster1.AveExpr	Cluster1.t	Cluster1.P.Value	Cluster1.adj.P.Val	Cluster1.B	Cluster10.logFC	Cluster10.AveExpr	Cluster10.t	Cluster10.P.Value	Cluster10.adj.P.Val	Cluster10.B	Cluster11.logFC	Cluster11.AveExpr	Cluster11.t	Cluster11.P.Value	Cluster11.adj.P.Val	Cluster11.B	Cluster12.logFC	Cluster12.AveExpr	Cluster12.t	Cluster12.P.Value	Cluster12.adj.P.Val	Cluster12.B	Cluster13.logFC	Cluster13.AveExpr	Cluster13.t	Cluster13.P.Value	Cluster13.adj.P.Val	Cluster13.B	Cluster14.logFC	Cluster14.AveExpr	Cluster14.t	Cluster14.P.Value	Cluster14.adj.P.Val	Cluster14.B	Cluster15.logFC	Cluster15.AveExpr	Cluster15.t	Cluster15.P.Value	Cluster15.adj.P.Val	Cluster15.B	Cluster16.logFC	Cluster16.AveExpr	Cluster16.t	Cluster16.P.Value	Cluster16.adj.P.Val	Cluster16.B	Cluster17.logFC	Cluster17.AveExpr	Cluster17.t	Cluster17.P.Value	Cluster17.adj.P.Val	Cluster17.B	Cluster18.logFC	Cluster18.AveExpr	Cluster18.t	Cluster18.P.Value	Cluster18.adj.P.Val	Cluster18.B	Cluster19.logFC	Cluster19.AveExpr	Cluster19.t	Cluster19.P.Value	Cluster19.adj.P.Val	Cluster19.B	Cluster2.logFC	Cluster2.AveExpr	Cluster2.t	Cluster2.P.Value	Cluster2.adj.P.Val	Cluster2.B	Cluster20.logFC	Cluster20.AveExpr	Cluster20.t	Cluster20.P.Value	Cluster20.adj.P.Val	Cluster20.B	Cluster21.logFC	Cluster21.AveExpr	Cluster21.t	Cluster21.P.Value	Cluster21.adj.P.Val	Cluster21.B	Cluster22.logFC	Cluster22.AveExpr	Cluster22.t	Cluster22.P.Value	Cluster22.adj.P.Val	Cluster22.B	Cluster23.logFC	Cluster23.AveExpr	Cluster23.t	Cluster23.P.Value	Cluster23.adj.P.Val	Cluster23.B	Cluster24.logFC	Cluster24.AveExpr	Cluster24.t	Cluster24.P.Value	Cluster24.adj.P.Val	Cluster24.B	Cluster25.logFC	Cluster25.AveExpr	Cluster25.t	Cluster25.P.Value	Cluster25.adj.P.Val	Cluster25.B	Cluster26.logFC	Cluster26.AveExpr	Cluster26.t	Cluster26.P.Value	Cluster26.adj.P.Val	Cluster26.B	Cluster27.logFC	Cluster27.AveExpr	Cluster27.t	Cluster27.P.Value	Cluster27.adj.P.Val	Cluster27.B	Cluster3.logFC	Cluster3.AveExpr	Cluster3.t	Cluster3.P.Value	Cluster3.adj.P.Val	Cluster3.B	Cluster4.logFC	Cluster4.AveExpr	Cluster4.t	Cluster4.P.Value	Cluster4.adj.P.Val	Cluster4.B	Cluster5.logFC	Cluster5.AveExpr	Cluster5.t	Cluster5.P.Value	Cluster5.adj.P.Val	Cluster5.B	Cluster6.logFC	Cluster6.AveExpr	Cluster6.t	Cluster6.P.Value	Cluster6.adj.P.Val	Cluster6.B	Cluster7.logFC	Cluster7.AveExpr	Cluster7.t	Cluster7.P.Value	Cluster7.adj.P.Val	Cluster7.B	Cluster8.logFC	Cluster8.AveExpr	Cluster8.t	Cluster8.P.Value	Cluster8.adj.P.Val	Cluster8.B	Cluster9.logFC	Cluster9.AveExpr	Cluster9.t	Cluster9.P.Value	Cluster9.adj.P.Val	Cluster9.B
HCFC1	5.59374511211827	5.31664379669312	2.17812420907853	0.0304956297673599	0.0449169569381483	-3.56179233798196	-23.278048020089	3.01696087036769	-2.6462406691202	0.00874716072531571	0.0138982664857794	-3.45641974632314	20.9375598332376	-0.0955351054562496	1.24878516999041	0.213115455538536	0.320963771901113	-4.55643549352621	15.3505490579934	1.62601523665261	1.69603038467756	0.0913422687528813	0.14397293393951	-4.36397076179058	-4.1087700836331	6.03583612331461	-1.47395102269408	0.141972282186743	0.212503324377384	-4.40385552804521	-11.3353646375725	2.68899143860597	-1.25473858603805	0.210949745056037	0.317576665803536	-4.53996828102414	-3.86667287391387	7.12564208024521	-1.36336803621566	0.174206957387316	0.274810754620917	-4.5439346905078	-4.14535823143317	7.71055194629318	-1.85187566034508	0.0654286660963791	0.0941751308684671	-4.00876508520612	7.05347988626984	4.14330229154724	1.73152829136365	0.0848065889673233	0.127773920424888	-4.2345380240883	-40.2864080959169	2.07469370082396	-2.21374100196453	0.0279081271478324	0.051066694589124	-4.36746135479608	9.29935226238084	3.16670996458153	1.9845178706834	0.0484826897574656	0.0760721397374031	-4.16503563729136	22.8041725645454	1.94966579970013	2.43706271542385	0.0156284556861077	0.0259792986121871	-4.0837022818764	5.04784493908363	4.96731071301462	2.00991781672714	0.0457022881744576	0.0670472142492684	-3.79233312567675	-5.44151449838868	4.12247346074274	-1.08637142562378	0.278543536654229	0.418400480478517	-4.60817428845966	-9.68259792463563	2.85120608842965	-1.08382627482209	0.279668070123566	0.420586659946575	-4.58962099578104	-2.82869036637792	0.618527578641654	-0.13704359550009	0.891125885026687	0.937078787085697	-4.63742931823562	-28.0200995475881	1.74837916146347	-1.87127690924561	0.0626787895273416	0.108315007884107	-4.44474325420245	7.32973182335239	3.89112167594023	1.21225601709919	0.22675835435104	0.339588372008888	-4.55317165340085	9.37420158005387	2.76707203657978	1.3359130275434	0.183004374362453	0.281772549489429	-4.52058002336832	11.8495522663383	-0.0683510955911602	0.302011727489112	0.762938029307211	0.861260218598234	-4.60934281678895	3.03167357591883	2.48081865865902	0.182368850956302	0.855466852489667	0.942554251418838	-4.64073572000904	-38.8923830935538	1.2716181615206	-2.97804634572946	0.00323732400752251	0.00629204666090002	-3.95957694121587	4.47835552651354	4.91606969744713	1.60183018238427	0.110676276220939	0.166290596265766	-4.28864904332339	6.54489245601963	3.6934898086471	1.86743242318909	0.0632159158204512	0.0947079723658934	-4.08289346494946	-5.45260253066804	0.585231741405271	-0.408528262156493	0.683296611801255	0.785777366204901	-4.67756118270357	-31.6129166499354	1.94797276973722	-2.293535763688	0.0227933598903021	0.0383916426892014	-4.08173861987004	-5.71106360630017	4.32477570167732	-1.41188509413506	0.159444123167351	0.238593896926089	-4.44568406833671	-5.10094030768722	4.5552023525306	-1.62853783966028	0.104890165092422	0.154831417891265	-4.26300142124161
GTF2IRD1	-8.00340817826215	3.95811764056849	-2.31523923949359	0.0215525717642549	0.0327438806086423	-3.56199397537447	-58.6414144947066	-0.410483800409279	-3.70056853069821	0.000273934664882232	0.000550177767951674	-3.45739532363823	5.23983735393176	3.32175963747551	1.2235396577722	0.222478782781602	0.33195516433945	-4.55648915529082	-13.2646582519175	2.22590281861077	-1.71101451756373	0.0885353683516151	0.140188779002405	-4.36425396110191	-3.20455259342991	6.66177915202094	-1.49363096269398	0.136753080309172	0.206120584813825	-4.40414168324241	-15.8913894299457	1.2181061043	-1.27276715549902	0.204489239870873	0.309684525300871	-4.53998765421486	-2.55940910294928	7.46484625922286	-1.3688338580482	0.172494146453117	0.272656943785235	-4.54411562188453	6.04824840385296	4.6426752324183	1.92000713677763	0.0561938371867154	0.082112338410528	-4.00977736093325	-4.95945002237641	6.1064353838056	-1.65559940631703	0.0992766376974343	0.146412883235613	-4.23460605524718	3.78207081105352	6.14489989883665	1.52517194257839	0.128700775817674	0.188736940822227	-4.36755894963395	7.07353478784617	5.22875593930121	1.79146865046788	0.0746388423776129	0.111630831367231	-4.16568913649099	-5.70564668487304	6.09693053458854	-1.82328518576066	0.0696629714506535	0.1014569565112	-4.08372361949703	-4.95695958644864	4.60881767741717	-2.0225649732309	0.0443690913015568	0.0652168064357973	-3.79412860460932	-9.89884121249861	2.81681700883856	-1.03931496324728	0.299837511204678	0.442313491706192	-4.60820265949145	6.08750026243145	3.81065718726068	1.10539911490683	0.270234658291744	0.410011205684025	-4.58972633213396	-7.99172870078528	1.2716181615206	-0.450888845460163	0.652528678046732	0.777030090231562	-4.63756066713449	6.87400690871256	3.32317946274447	1.451984444063	0.147978431485884	0.223098742250727	-4.44476760791792	-15.5502119733283	2.4870890877315	-1.30095060359565	0.194682034847536	0.302070050000789	-4.55318971573193	-5.64243638438298	5.74207883465529	-1.28507371114975	0.200163210452023	0.302332602003055	-4.52072487103941	12.648840106251	-0.201797934748717	0.273329655590356	0.784864864112408	0.874620499264168	-4.60934441454359	6.5529575501169	4.67505190262884	0.89661724846854	0.370936208431327	0.65757497011989	-4.64074929227895	-8.44903504101041	3.01332482359941	-2.0126482506448	0.0454116182450568	0.0681770226671194	-3.96145660053079	-4.03663475354127	5.57593715256631	-1.6043100106197	0.1101285604431	0.165554629627997	-4.28882170362016	-2.85997048048511	9.14442222581431	-1.85826261089519	0.0645125418478275	0.0964750293864891	-4.0830341376761	4.28348749673412	4.07042138593977	1.09208144060362	0.276031945000542	0.419051619110929	-4.67789445652204	-21.322452299665	1.90430419488547	-2.27564813838547	0.0238625363063821	0.0400098806016432	-4.0818450179749	-13.1533230045415	2.38698083173878	-1.55164604281742	0.122232617483629	0.192211841101404	-4.44604821439161	-7.30096172833301	3.05979932393533	-1.69263164937108	0.0919888571512982	0.138140263298878	-4.26350923102107
PPP2R3A	-7.66679313499163	4.25352164878165	-2.27341756350147	0.0239988869060059	0.0360487481886433	-3.56288599035404	3.74079143488605	7.31537645399493	2.2123635243356	0.0280045379420427	0.0406460180229597	-3.45944053650751	-20.7302460733219	0.580036168095288	-1.29406778950644	0.1970444163861	0.301523290992107	-4.5565328278299	4.66231351048497	4.78052364133076	1.51717741666374	0.130705779476768	0.194773233973457	-4.36471423196366	-5.1794472131775	4.87883023793576	-1.46761345491187	0.143685432953858	0.214618273011116	-4.4042499037703	-6.24239192207148	2.71093987242841	-1.24688888667158	0.213808660730202	0.320867254198283	-4.5400320499589	-6.41502175202991	3.04717160277116	-1.23463594829299	0.218327361405324	0.328510458302895	-4.54431298240514	-21.735409299739	2.12773996031126	-2.72260111554206	0.00701412081297471	0.012339157635004	-4.00996352853671	-5.46577396873416	8.82653639877733	-1.69553350416469	0.0914365669347893	0.136326642217384	-4.23479964777807	-8.1651675887838	3.29078319437401	-1.61026045207708	0.108823090952807	0.164088066495336	-4.36758830105403	-6.893869694741	5.02601381132395	-1.80210383927802	0.0729440077219722	0.109382546642989	-4.16596865059478	9.59671349895373	4.06620818806769	1.94413526269418	0.0531971326645467	0.0795211286661981	-4.08451991168822	-74.368507996723	0.157117430099061	-4.10118140410157	5.85059301228126e-05	0.000155111898170331	-3.79418712408208	5.3556018658976	4.2968601317775	1.11962280422275	0.264136432507368	0.402949831695465	-4.6082532538343	5.58037061702241	4.36221042020163	1.10795673450306	0.26913100118526	0.408874538107433	-4.58982255789059	-8.5851064521889	0.800248425238496	-0.479298166854082	0.632218624114909	0.762608715718533	-4.63760361347974	7.65450831031286	3.29589106365796	1.44840279549663	0.148976006355398	0.224395722541903	-4.44527158786447	4.57938266304383	5.32374057292695	1.23059689343587	0.219831944053176	0.332040855554309	-4.55345029897777	6.22882547817605	4.3262770111754	1.2900218808948	0.198442917052828	0.300209861291239	-4.52112358253236	-14.6169566210036	2.25613420082547	-0.38000667642428	0.704319388934721	0.821991944634522	-4.60935869566729	-6.88697651787082	2.61490292171003	-0.560764132895603	0.575548188889852	0.801103696422911	-4.6407637562095	-4.50392131386864	5.35461774371035	-1.88558274208896	0.0607133485174366	0.0881981850208857	-3.96231728179876	-38.0565032314221	0.599137512569981	-2.26567446571398	0.0244775012621172	0.0451212720655205	-4.28996727511674	4.98996932345635	5.65979447567992	1.78993950973895	0.0748851708599707	0.109986693367321	-4.0831155696479	4.7024348196562	2.83511051384963	0.984130050145635	0.32616897300365	0.471967246542089	-4.67821668158409	-4.94740654946547	5.79125498014115	-1.80747054999084	0.0721008776013491	0.106210924511902	-4.08191494271511	-9.32000445833765	2.7721956818837	-1.48622079495926	0.13870051069983	0.213310692813261	-4.44633876698204	-5.79889161077163	4.05812893625443	-1.63620161699878	0.103275257488982	0.152802502027154	-4.2639956677041
FDX1	-5.10625676565625	5.9251937623171	-2.16670243527571	0.0313682112800893	0.046048035037113	-3.56310690703893	-27.6732423100195	4.1867035583386	-2.29863018725515	0.0224966290845879	0.0331993597429935	-3.46070128115191	-5.27620284968409	4.26577112724936	-1.26144109210777	0.208530766862552	0.315262583970873	-4.55677266559543	3.42247945924894	6.98676061817185	1.54416465906962	0.124033983651366	0.186531980146131	-4.36534740166595	-7.92473867313331	2.93800379471435	-1.5347470528548	0.126331135073177	0.193186497157752	-4.40437119777962	3.72458298798215	4.90965391201455	1.27697611750278	0.203002054697118	0.307844269988491	-4.540073944845	-12.5440549453682	1.94747278715229	-1.24844701421241	0.21323895189062	0.32214264077354	-4.54443090536678	-8.95129888943122	4.1640585790582	-1.99828254326014	0.0469586863070851	0.0698125238925346	-4.0102716271301	-7.91002238878629	3.76017081645168	-1.7571685659513	0.0803269028836882	0.121972361161321	-4.23586462258313	6.51610288652115	3.6023622627843	1.54247221167734	0.124444370097397	0.183482870719709	-4.3676028663389	-15.826161705057	2.3947031314537	-2.1599106870604	0.0318972367486863	0.0524137300208232	-4.16668603991598	5.37473368630996	6.06221234241472	1.81017105124021	0.0716796682613758	0.104102501575491	-4.08556087605356	4.58485250767308	6.62147850123305	2.00827576107017	0.045877853163273	0.0672702691858296	-3.79593217906205	4.10924109445357	4.71554775385419	1.1324863837121	0.258704213889933	0.397205235122914	-4.6083053521772	-6.53355537944924	4.56379116499503	-1.10304172480232	0.271254677301651	0.411177091338398	-4.58984286313278	-1.71879370397487	0.798551549722358	-0.0843257106670044	0.932876733639807	0.961711258253528	-4.63760891797892	-33.0027831548885	2.00313614228468	-1.80783485146239	0.072043937015929	0.121776394719596	-4.44544369659791	23.5196746260383	0.956183231323413	1.39445646108848	0.164633627089063	0.263893609905966	-4.5535804286218	-6.41074712560239	4.36379173344678	-1.2963184383149	0.196269613878658	0.297591038140735	-4.52116008212088	-17.9420326506644	2.40755149340523	-0.734175824148075	0.463649617092731	0.645604164072035	-4.60936544203123	-6.30305439259156	4.6933043516613	-0.783967576361637	0.433930729851773	0.706945747755744	-4.64080569779202	-6.10062723981999	3.98543556154612	-1.92846714654221	0.0551273782213375	0.0809988706463012	-3.9628277932486	3.79230565152436	5.26820612754986	1.60498205973381	0.109980498037684	0.16535377809845	-4.29027271460538	8.12509402059755	3.5033551404049	1.88130908655014	0.061295034371621	0.092156024866782	-4.08367799148266	-4.11279536430592	5.25692102268665	-1.17895071636408	0.239734072390061	0.3799082682009	-4.67827391375266	7.51483827684806	4.83014325035601	1.83103429433981	0.0684935188931649	0.101590283435473	-4.0821329675391	-30.5085395587037	0.700710888087532	-1.75024277201026	0.0815174108160169	0.136819128482282	-4.4465389538352	-19.1406473739346	1.93165926143333	-1.9599759062933	0.0513037530568158	0.0832267349645452	-4.26415978101494
ENTPD5	-10.2478547006278	2.96104826591386	-2.45638147872317	0.0148351815237109	0.0232900338453757	-3.56323938472351	7.72970896916839	4.73486255513232	2.29954440975915	0.022443738468766	0.0331341293176775	-3.46072820747667	-6.34395879246747	3.49449817739894	-1.21997630808371	0.223823924859166	0.333317586616619	-4.55686062369907	-5.59115698300266	4.62909646233309	-1.52318167282779	0.129197665367733	0.192802151292312	-4.36551542280453	-6.68572171308207	3.72835517283761	-1.49851112851742	0.135482195926664	0.204775656677541	-4.40466746773648	8.32020036732261	2.13751484889873	1.24847534736529	0.213228602470909	0.320374995044287	-4.54016000921052	-5.21459588984763	3.70839787524027	-1.23669413862035	0.217563540219083	0.32770597763085	-4.54443413518539	-42.4342213649838	2.29648864420935	-2.37396763276703	0.0184872753740958	0.0299694530649931	-4.01034266597498	11.9973512821302	3.70168675685479	1.77443931916436	0.0774200223185519	0.118122840133934	-4.23613967619013	-6.48154908676995	3.73446906602063	-1.55629176462718	0.121124425790988	0.179373906931896	-4.36781541477212	-4.6469815582533	6.87556470223166	-1.72140154663426	0.0866310186613402	0.127156640170096	-4.16685296567432	4.15506210600059	7.35789781714867	1.7857281250191	0.0755670389431071	0.109056001704194	-4.08609983245298	-14.9211791531307	1.81375524668375	-2.34752210797589	0.0198165397668155	0.0313469600293652	-3.79695547177639	-8.11519110646845	2.12136769999255	-1.01975493465055	0.309002435311798	0.451813376785144	-4.60836086291974	6.86728953369153	4.16608590272802	1.10380491112653	0.270924163883107	0.410730510843195	-4.59001175864674	-6.73361978784054	3.39243522010269	-0.930375252369495	0.353230878915619	0.526441018081642	-4.63773941781189	-48.0103744295746	2.230868173425	-1.91962471921745	0.0562424501682581	0.099017179120479	-4.44558230053793	6.69128888753133	5.69717295926499	1.23841346571333	0.216926960492502	0.328042885397782	-4.55388000798271	6.62908324011994	4.33250631691585	1.28958296703871	0.198595069514577	0.300400316705905	-4.52140033429122	-12.2050336032916	0.248764770128633	-0.292427050162167	0.770244996125044	0.866090304272706	-4.60937140925211	3.95895684106418	1.88794654265682	0.247178307036762	0.80500849948603	0.92010163194327	-4.64082774704187	-7.01138393213999	4.73457438980067	-1.90216815133875	0.05849936778414	0.0854376059556443	-3.96322798888572	8.93627859736225	2.43769063265314	1.66091873001724	0.0982021347231049	0.149790989497643	-4.29029982193235	-7.41799607174438	4.34436904814966	-1.85127968868095	0.06551469874088	0.0978271862885014	-4.08442898482545	4.64055365436539	3.18630310717328	1.02457819504697	0.306725337916596	0.452129249187558	-4.6784287222419	8.71430340707472	5.32731985778339	1.79670558843167	0.0738002727661793	0.108226524861568	-4.08236731671911	-4.38584684109058	7.9670354391811	-1.52083594805614	0.129785222742078	0.201813639821854	-4.4465687936373	2.39464491916848	9.08179381758608	1.76714049229201	0.0786378010341753	0.120478966630637	-4.26454813659299
TLNRD1	-6.62803794170607	4.63974453271255	-2.22965793808907	0.0268148241383155	0.0399481167003945	-3.56454828829917	-9.0703572586829	3.80067101769687	-2.41575777586615	0.0165466598355164	0.0250587488110018	-3.46154634425275	4.78140050637175	3.6023622627843	1.22990046415588	0.220092125542693	0.329217300759468	-4.55701681444892	-5.97123741508373	4.26210008684987	-1.52913922445446	0.127714769404138	0.190962875700345	-4.36553760713614	6.81517848554967	3.79412785560006	1.48172046653936	0.139893678225516	0.209996546240638	-4.4046760083546	-17.5239984888026	1.58808209424384	-1.29475869217244	0.196806328523654	0.300515803298265	-4.54027080494362	-6.13106187308298	4.10754437617446	-1.24841528133357	0.213250543581995	0.32214264077354	-4.54505942863127	-58.5856446826633	1.68590533653165	-3.3760364354242	0.000874059626453237	0.00181080081974376	-4.0109543506025	-8.75355527871108	3.71347571880581	-1.79736747238803	0.0736948422844735	0.113102897200748	-4.23642685544719	-41.4210420583828	1.12712455523128	-2.42085230548688	0.0163228580068455	0.032273331420379	-4.36792192948766	-12.7678144047951	3.07602923128619	-2.08053830817802	0.0386730536125432	0.0623182423956118	-4.1670280583641	7.85235805626246	3.99611226709742	1.91846144291699	0.0563905428597903	0.0837367355031154	-4.08701943727679	-8.99284121506962	2.57282853760967	-2.18734751476047	0.0298064033451764	0.0454707633376208	-3.79748287047531	-6.12475361321104	3.43814791641233	-1.05354052525104	0.293287886964176	0.43506398169997	-4.6085052326439	6.92870372316054	3.23826497916445	1.10080373872036	0.272225486313265	0.412320874278267	-4.59009454229381	-9.39296154810106	2.69320508821089	-0.846548418080153	0.398197693455062	0.569778813399113	-4.63785214959699	5.15870519095021	5.04257682252097	1.41031176473428	0.159907414629786	0.237823819990217	-4.44558568853924	5.39797716665288	4.55938817514906	1.21933458067825	0.224066793975694	0.336601529866479	-4.5540419260338	5.25146278187591	6.37339229170829	1.29603009904263	0.196368751082146	0.297701896684303	-4.52144345971093	11.6024277912969	3.65930950247177	0.991730081508943	0.32245533728293	0.515712156929501	-4.60938120498388	-4.34285160832923	3.00924883002018	-0.396224066580792	0.692336676536982	0.865007117241992	-4.64084591585565	10.840020230143	2.16112611202501	2.06263565744153	0.0403612388939975	0.0612865108770018	-3.96350661715904	4.54973282219435	4.93434812978748	1.59901276355627	0.111301181483322	0.167097836767611	-4.29042211536775	4.7157735334725	5.37237079317339	1.79414132995816	0.0742099027688994	0.109092943674661	-4.08449183384239	-7.22835856784369	0.91220985531885	-0.601485374906449	0.548156862185497	0.679111382218116	-4.67853146536385	8.32798847850175	3.29302967386334	1.93960281962408	0.0537495763743491	0.0821612979319286	-4.08237792367652	4.69349727581662	5.83781301314958	1.43610697524793	0.152440052242982	0.230128556038496	-4.44681494578182	-35.341920305065	1.18204237148504	-2.32750159709793	0.0208780444523506	0.0379359638714883	-4.2646251724142
GPR89A	8.32890643536652	3.42736654198142	2.34769291509958	0.0198076914298164	0.0303427945845072	-3.5649126868279	-10.9074139442668	3.36994129223902	-2.56990535929964	0.0108556598642337	0.0169587257745232	-3.46323066170349	4.16464597452443	4.220146418678	1.2530556631007	0.21156032053692	0.318957573397781	-4.55757820111643	-3.1776964242215	6.7269617056798	-1.5317019428933	0.127080997402826	0.190239022544927	-4.36566068428522	-35.1423661146289	0.618833835687525	-1.97349227862857	0.0497334093140936	0.0876791805444954	-4.40479764288829	-23.3812893247114	0.188683441072933	-1.38357539371239	0.167937893457634	0.265360428336373	-4.54028737588789	3.16379982569641	6.04916268172975	1.31326788520342	0.190506729787004	0.295122618843052	-4.54540197812521	-6.47596172959539	4.58904207984588	-1.93381713086487	0.0544617748928864	0.0798260992664472	-4.01174960465798	4.47803556700298	5.78598661139927	1.65482963357903	0.0994329113329634	0.146586663099111	-4.23649243405965	-5.8846071564372	4.39501050878207	-1.52388766647752	0.129021235954522	0.189023209977121	-4.36808115997876	7.94786389525234	4.97444964913713	1.78602218856051	0.0755192617679528	0.112844873906136	-4.16719510463036	6.28231399620443	5.1426927368303	1.8374941685521	0.0675310935230955	0.098747717638887	-4.08703332187807	-65.279585287522	0.357672742510264	-3.54293802866843	0.000486237553745521	0.00108495369901478	-3.79764688075392	5.50672348177264	3.8969528844648	1.09049018115465	0.276730303515343	0.416387567041369	-4.60858187180641	6.51485038156886	3.13384216629626	1.08547931413341	0.278937348392556	0.420123880279285	-4.59019135542818	-11.5900768482116	1.73998887815165	-0.620864301350141	0.535353214471766	0.686716019286177	-4.63787114105931	4.4563139556045	5.16493425821088	1.41040695283171	0.159879355902927	0.237813006309906	-4.44578760593715	-33.1656621038869	2.19877604615934	-1.39117627698117	0.165624491477442	0.265184630161223	-4.55404566568866	5.41267533334408	6.25201399869747	1.30136300850733	0.194541152843107	0.295311835393137	-4.52150361196799	6.8619715933281	4.10276641392446	0.988805122031908	0.323881271758771	0.517269544732701	-4.60939657181942	-6.4747339892858	2.82750664796464	-0.544782797938218	0.586473269838713	0.806894890908342	-4.64084689276947	6.6192904583604	4.55525655153188	1.89591182803714	0.0593264589363397	0.0865019997746274	-3.96390737424883	-11.4024679737272	2.46935528681369	-1.69503313222272	0.0915316073404818	0.140874692314693	-4.29167558572987	-4.44215492612875	5.28866766922267	-1.79728960040666	0.0737072399519548	0.108479457744804	-4.08532674712469	-6.15578404083912	1.99102203567565	-0.834735744361143	0.404802474131598	0.550086798859453	-4.67854561935672	7.07267102253101	4.11854570102042	1.86318470058568	0.0638138287762205	0.0954774261338966	-4.08250972659718	-4.35829397757988	5.38336823428095	-1.41576511383639	0.158305961547	0.237293003157452	-4.44688562971088	-43.7661727189925	0.602141038226757	-2.65803993175296	0.00845638768322661	0.0170559018152525	-4.26471313916856
SPINDOC	5.15749082317064	4.91304225505658	2.19630750013201	0.0291498104850429	0.0431290522437779	-3.56546328295227	-4.87539577832255	6.47416327138122	-2.2248962700507	0.0271379215474761	0.0394783599317303	-3.46403248760354	-15.2513699313847	1.91304411173063	-1.20521329357875	0.229459255879087	0.340421473722025	-4.55772526490502	-19.4217625223197	1.1293942030765	-1.83965937202137	0.0672110283353567	0.110595814872278	-4.36567950986265	-4.58446040478363	6.74760765928463	-1.4956937153535	0.136214776097133	0.205525855783593	-4.40510592487455	-19.7162478165807	0.668890486965668	-1.33578482791745	0.183046217234923	0.283938415898366	-4.5404464321114	-4.61401137030476	4.36047209939519	-1.24668774072714	0.213882287617992	0.322926404955765	-4.54573347710255	-59.4099433859107	1.53776296923629	-3.33647880776302	0.00100117905878761	0.00205165488424448	-4.01308612158708	-5.74316876289908	5.5411193853892	-1.67574168901781	0.0952571917845448	0.14124980868635	-4.23656663329599	-44.1855716949342	1.42163221304318	-2.40510542405277	0.0170234043509238	0.0334216141710259	-4.368362789717	-7.21397330428774	4.37112584350804	-1.84771243691912	0.066031622086821	0.100102217698092	-4.16735646060467	-7.45013103756657	4.90278414875561	-1.88624967965862	0.0606229887189066	0.0895566878802029	-4.08729377855445	4.67296556382751	4.5641080192791	2.01651817635225	0.0450023321105658	0.0660796661975193	-3.79797586061258	4.36897965268187	4.53628841022404	1.12083278942464	0.263622112607286	0.402540972801301	-4.60866944576394	-7.81901887308671	4.10984527958076	-1.09124388900149	0.276399371543957	0.416986523864285	-4.59019962369411	-4.39077918193603	4.87708730513541	-1.0576500890049	0.291413928955878	0.462678100885248	-4.63789305278814	-4.43575745168215	6.40058142047368	-1.42294967150879	0.156214821562302	0.233424446012635	-4.44606205603531	5.73057183234504	4.64082186550285	1.21817807509668	0.22450496579661	0.336963632735924	-4.55406342502775	-5.49751627901347	5.56806262976318	-1.28279967225903	0.200957476237187	0.303292022183829	-4.52188017483704	-5.81037406602673	2.5868713702721	-0.189720900615097	0.849708653482925	0.914636026752288	-4.60941862051117	0.0997138411752267	2.64718747484173	0.0069277515987954	0.994478987191685	0.996569692841002	-4.64087436311304	-41.6014762569817	1.10013484786732	-2.80700329097835	0.0054647962834663	0.0101357440795808	-3.96437418123044	4.17073905630611	4.76009193415099	1.59655069718697	0.111849562572401	0.16781101584633	-4.29180783923202	10.9158025901631	4.36187172995343	1.82381723346619	0.0695821533361567	0.103271903757866	-4.08556963272349	2.70125171609945	6.99300430892616	1.31986184453338	0.188298983146314	0.317532483371732	-4.67869146346143	7.35577066546613	3.50247187011037	1.88993771186873	0.0601253410068855	0.0907193222261634	-4.08256217194608	10.4076726618526	2.10690821453467	1.48167355545983	0.139906157467908	0.214864604837276	-4.44701376270944	13.7190477059507	1.72988072005408	1.77775354956115	0.0768721871330356	0.118074358324641	-4.26503292281595
SCRN3	-8.34949924405024	4.01084865597736	-2.2827517660627	0.0234328046212933	0.0353236638381335	-3.56568825322748	-10.508061745267	4.12803373264779	-2.40684182846198	0.0169448732051108	0.0256177282234	-3.46433627716906	4.49696798579146	3.51458398901704	1.22791068270798	0.22083672083721	0.330029011936993	-4.55773091315778	-28.7248453799714	0.849721475179433	-1.99622831731836	0.0471835176279648	0.0816733910824508	-4.36568508917544	-5.11172475562159	6.90884720149359	-1.5003916677927	0.134994928576282	0.204332096177912	-4.40539187772938	-6.304679489475	3.37671795793383	-1.24256608189412	0.215395025532453	0.322697628613314	-4.54066073446164	-3.21878694071702	6.18989519997613	-1.30234205879089	0.194207000337434	0.298981036719183	-4.54573667738817	-24.8462621671741	2.48081865865902	-2.54703340451963	0.0115705348676888	0.0195163934096847	-4.01372721734389	10.1693880774084	3.32991931552575	1.77328614036748	0.077611389843324	0.118351679526476	-4.23731958702916	4.92075469998757	5.43204300143686	1.51249663318577	0.131890982750128	0.192625155452759	-4.36862986925388	-8.85719904110113	4.7848189525044	-1.82284890169417	0.0697293009552366	0.104988576326389	-4.16827134177262	-5.94055721826405	5.46169154080578	-1.84449131189828	0.0665012925527902	0.0974852366483751	-4.0878569461773	-60.8934393775575	0.337990974056644	-3.71279207990975	0.000261802760972442	0.000610979923607657	-3.7982315281634	7.15533239486414	2.5916148626265	1.04075922702442	0.299168108739922	0.441668193914838	-4.60874719233523	7.28554703686813	3.1491805078295	1.08401424258449	0.279584913495362	0.420516882775038	-4.59025285422852	6.03618829808017	0.482813098922751	0.31160575880443	0.755645173278823	0.851632480623272	-4.63795915079826	8.46315782897709	3.28094534470737	1.44736572040278	0.149265819691809	0.224713906734345	-4.44606957936134	-3.38875295841899	6.66061944914533	-1.26285703920729	0.208022342991457	0.31726111236132	-4.55429796541774	-16.481871871409	2.76720091442725	-1.30187389751978	0.194366732079245	0.295136104988926	-4.52199263590418	11.1026089340048	0.0805076945039116	0.268951988562438	0.788227160664447	0.876829902567218	-4.60941933099019	-1.42263316249688	2.8691697415392	-0.113921503947501	0.909407408321721	0.964816910989566	-4.64094118586688	4.81219720622287	4.9554807189983	1.88649602647459	0.0605896409046963	0.0880408347452974	-3.964713957195	4.14737811831796	4.70385159272899	1.59618603530745	0.111930966651368	0.167889112166205	-4.29190885869092	3.35876489818571	6.99543439385289	1.79443905177614	0.0741622470901936	0.109037363633874	-4.08587729398814	6.51896083344446	1.17773605766098	0.752904674321048	0.452339156998246	0.594085202296991	-4.67870855406491	-8.80292093315261	3.46665333318479	-1.96261613507935	0.0509937653369233	0.0785364398834684	-4.08303601370004	5.22422747305762	4.03739796396887	1.40888493438944	0.160328452874099	0.239821848964394	-4.44708633596267	5.46840385926808	4.19919694598794	1.62733035134102	0.105146437676132	0.155149651362692	-4.26507156689428
CDK11A	5.85617620503439	4.56513168380184	2.22112220185253	0.0273964051603081	0.0407402671303685	-3.56679397974751	-6.98391262971721	4.60379290570596	-2.33118795194027	0.0206789213663789	0.0307509242728941	-3.46643080544735	3.78937125811542	5.23233440020151	1.29955515579326	0.19515929401886	0.299470174150127	-4.5582873635985	4.68988913867182	5.58846876927735	1.51549176534219	0.131131634542732	0.195280642953508	-4.36577521040363	-5.13681147890891	4.52805790407288	-1.47020100405757	0.142984056290038	0.213793962090973	-4.40545232140956	-6.96928342560677	2.72156631554904	-1.24824357168676	0.213313275279161	0.320418050051681	-4.54138398214208	5.84304187661254	3.24537873281639	1.23149675919912	0.219496089261529	0.330051953358556	-4.54575853651582	-11.8188351359859	3.34729428141741	-2.09913290884099	0.0369839583391799	0.0562254462990323	-4.01453160919096	6.79637190535295	4.21050457721713	1.71484893951402	0.087828449283204	0.131725995695975	-4.23733160541638	-6.00853221984438	4.39748158851381	-1.52385991152506	0.129028168418823	0.189023209977121	-4.36866141453242	-18.2942244036761	3.43931556801101	-2.12337552141791	0.0348771274126935	0.0567478790500944	-4.1685976251757	-7.48351022305712	5.25248797976359	-1.89558440919126	0.0593700117341872	0.0877850503087892	-4.08790965310563	-5.04895248255778	5.17652588644989	-2.00652131575029	0.0460660664795541	0.0675289339474755	-3.79993586505112	-6.91580063381833	2.59518170338473	-1.03795767654131	0.300467516827016	0.44307146075033	-4.60877698209032	5.75609221715357	4.8708026416637	1.11491524977601	0.266144066750772	0.406046675153713	-4.59030231650327	-7.65481868949548	1.92618739480416	-0.685504438760536	0.493771616028427	0.654623628156821	-4.63796957332252	13.7392284014578	2.88597489615998	1.47339576315664	0.142121743792728	0.215858438368501	-4.44619004323191	5.02550592424325	4.73359326632375	1.21647796329232	0.225150215869699	0.337799143547457	-4.55459217139385	14.1725688912648	2.29738018923958	1.36720641169621	0.173002803872139	0.269896642069722	-4.52234084333186	-7.39403179136647	0.537360187765122	-0.199000196512882	0.842452563041021	0.911534788724986	-4.60941995384373	-5.48140844291742	4.55298177325302	-0.800456269694096	0.424339065007649	0.700130428503069	-4.64094446890908	-5.53304380096828	4.74542105610224	-1.89468993971221	0.0594891290331105	0.0866949854953864	-3.96513187629526	-10.1125231049817	1.92325393612885	-1.71968203931259	0.086943951245661	0.134774905453979	-4.29222257589559	6.36565013270516	4.57840584112593	1.81088743984797	0.0715682712809326	0.105807834512002	-4.0859857886107	-2.10273668506898	8.38760668349605	-1.4163106059334	0.15814644534114	0.280582403024602	-4.67871954307136	30.583367103371	0.618833835687525	2.37355254537838	0.0185075169423749	0.0318337082875911	-4.08307043744962	-6.98960183464451	3.57433416704845	-1.4262546350026	0.155259992886739	0.23356792238267	-4.44764614345412	-46.6923281112498	0.463437441222836	-2.76693566633277	0.00615670204853891	0.0128456449818138	-4.26641154284196
CROCC	-8.14508505560166	3.76604831905466	-2.32370701909165	0.0210847691660764	0.0321227539299392	-3.56707997899423	5.33134507355631	5.34586713670319	2.25424933557461	0.0251989163893523	0.0368356252867608	-3.46819997697516	4.40376913133148	3.97185091296379	1.24386858161591	0.214916143340947	0.32312270729668	-4.55840472834625	-5.7183636014216	4.74882993391281	-1.51981101626431	0.130042602667888	0.193860747266177	-4.36631338653548	-4.750289910407	5.15075792060942	-1.46506443775593	0.144378960389083	0.215541603399597	-4.40554334857662	-20.1471173055882	0.44263799134388	-1.37553611430533	0.170411227686824	0.268268122297683	-4.54140868979512	-3.96282057708104	5.19858721136447	-1.26883975849827	0.205884120837381	0.312915416816745	-4.54578977853492	-6.85299246361729	4.12042059984462	-1.98921970592424	0.0479574714820919	0.0711217881455964	-4.01457845167587	-8.03308458813985	4.17998376383928	-1.74529829745251	0.0823761307064934	0.124736324987728	-4.23738910076725	-38.6516012551682	1.10472179957233	-2.4515900266939	0.0150285241991328	0.0300602698788691	-4.36901486089837	6.59926428121711	5.32465170200688	1.76043016395615	0.0797711980651609	0.118363489736114	-4.16878815232318	-7.36566853379304	4.86710023753484	-1.88948292236091	0.0601865234322817	0.0889348783344488	-4.08845325295984	-6.23491151866056	3.80196670042223	-2.06026884890262	0.040589066446703	0.0601787091952155	-3.80017725085009	-8.45192302457559	2.48821127756535	-1.02602527390692	0.30604434987445	0.44869247245466	-4.60878187363875	-17.083543378007	0.956183231323413	-1.07163598030325	0.285097210024942	0.42656448897271	-4.59033970287407	3.54584456151151	0.317070198448816	0.173731088069523	0.862241927654513	0.919467529117042	-4.63798088075586	6.74794231883604	3.94488253962907	1.41971667015992	0.157153193938958	0.234537043019173	-4.44721425816289	-11.6065420960789	2.91399948896215	-1.24739338770086	0.213624075628805	0.324076306218476	-4.55511325108674	9.4511107442519	3.18500519877024	1.30773398790996	0.192374319255463	0.292849263111443	-4.52273268739927	30.0145478622417	1.54602502960794	0.666558811990977	0.505775883786013	0.678236619675063	-4.60942556387961	-6.61257348463857	3.16422179732352	-0.649304969777159	0.516841344859866	0.766678715906626	-4.64094528545667	-4.8860302405209	4.33484703091991	-1.91020314572812	0.0574513032407219	0.0840571568069905	-3.96520930912568	-43.9591232638618	0.258880703838998	-2.23013733193606	0.0267824815233909	0.0487962396285383	-4.29246512421711	-56.7367410166825	-0.498147194634286	-2.91872470935031	0.00389238827753299	0.00785928653396482	-4.08702728760656	3.11406956259593	4.37220406516431	1.1175533717502	0.265017685792136	0.40700796421829	-4.67887120245119	5.4226498799127	4.89749312291131	1.82502998217299	0.069398226381584	0.102626125879695	-4.08316535901368	-7.05946842142736	3.51780876527963	-1.42859987116498	0.15458514783113	0.232892901171762	-4.44777171685508	-3.30432635751969	6.28030734796177	-1.63640134183162	0.10323343921941	0.152760386065198	-4.26677373474819
SEC24C	7.1962242642751	3.97394741090418	2.26263096522328	0.0246678935905081	0.0369517746072296	-3.56722300950806	6.48409663277797	4.60624394220467	2.30113546115201	0.0223519507502661	0.0330071403876396	-3.46845184233816	-16.0538988910165	2.06347338301274	-1.19763030129898	0.232393038596307	0.343662921605708	-4.55852718816265	-8.27772579426845	3.19359363561884	-1.59307142283151	0.112628165816475	0.17186756038088	-4.36638455301247	18.0067982482834	1.45511931457663	1.73517633973913	0.0841570756870793	0.137008246173358	-4.40566875340303	-17.9623039605056	1.345128112515	-1.28542868005885	0.200039437116533	0.304200385919999	-4.54161265511342	2.60194109023646	6.7746149272869	1.34807359199243	0.179067686764526	0.281083196567807	-4.54582244407481	-19.6932632681454	3.21679095050404	-2.16210615550522	0.0317253901075678	0.0489531242015883	-4.01492915489362	6.78291760503394	5.20107552855565	1.67477428616973	0.0954471920794798	0.141476532442245	-4.23744599548562	-40.1073079767891	1.27119068170904	-2.37562955801823	0.0184064275748096	0.0357624883586654	-4.36907537030355	13.9409088157506	2.1048688366625	1.99710290447074	0.0470876844267083	0.0741171037206306	-4.16885735708179	8.55680444039118	6.04123291796331	1.80181016031292	0.0729903792698076	0.105777798181733	-4.0892735671176	-8.17921431438984	3.05991899756771	-2.12914083741359	0.0343915537494492	0.0517479119944362	-3.80098570614463	5.66347051582822	3.26128008953223	1.05744260816354	0.291508345330757	0.433098113062839	-4.60895052989311	5.32627164514327	4.74708826531816	1.11134970567694	0.267671689667853	0.407780329245597	-4.5905656422742	4.19743087822439	4.45044453457581	1.04566995571969	0.296899550526688	0.469134096412335	-4.63811765334966	-4.82452069275055	5.18435536325802	-1.40735286440788	0.16078148487806	0.238990291046755	-4.44763387030371	5.0622837575431	4.63294814159548	1.21332136122661	0.226351788845372	0.339068281313482	-4.55531144223804	-5.75273494503672	5.85841270206719	-1.2813207018809	0.201475285534782	0.303868808701844	-4.52278162592159	13.7486135554964	-0.017337431023597	0.304498830575928	0.761045404833413	0.861060090080707	-4.60943073186652	5.46883220091835	4.76975939009888	0.854485118575772	0.393797016646722	0.676838622361554	-4.64094563373355	-5.56831060165013	4.20154770734955	-1.91984217751743	0.0562148025114535	0.0825118476688513	-3.96557680264334	-6.20780615870773	3.77724020854659	-1.61408690896261	0.107990135989692	0.162746299001722	-4.29314403119555	-50.165498016528	0.104395601860346	-2.92449647983507	0.00382370034910725	0.0077339342280387	-4.08718386837509	-3.25738565949308	5.06158998422334	-1.15229906067689	0.250490817420753	0.391317076511459	-4.67888390634581	-6.08915558146104	5.11910435361699	-1.83948815956512	0.0672362914770795	0.0999068936872048	-4.08321170040678	-11.9338656190516	1.8009209788505	-1.54925588802219	0.122805866453781	0.192889020424996	-4.44779603865052	-29.1759793744214	0.941358316315057	-2.30173335084275	0.0223175435658804	0.0402320671909346	-4.26729295296854
AKTIP	7.83287286362092	3.77331939829832	2.296081527466	0.0226446534616717	0.0342665126457042	-3.56774905967171	-6.84947144416888	5.1671802429998	-2.27458575284873	0.023927393194957	0.0351295403170313	-3.46861417551745	4.03878920333211	4.75577112838497	1.27171185418676	0.204863365908856	0.310785957564954	-4.55865835824239	31.0625841305952	2.27162252909391	1.72727152842803	0.08556963632665	0.136074039418526	-4.36666930104425	4.99694787724641	6.80765487983279	1.49607762673451	0.136114771108769	0.20543550713152	-4.406191332841	-25.4113132088224	0.105203213573442	-1.36200950981904	0.174634653557442	0.273749032159104	-4.54168756210339	-4.90636672106804	4.59564846299537	-1.2560971511171	0.210457785787678	0.31876566522058	-4.54589465391143	-11.032916086367	3.41029410769446	-2.10606211591642	0.0363709073936595	0.0553375689032404	-4.01504076607441	11.7204437113057	5.11883563169115	1.68157332387707	0.0941182978624359	0.139814741922642	-4.2378980594694	-15.8653404540285	1.78110599127289	-1.767217198241	0.0786249218246297	0.124730923883342	-4.36935712672779	-10.886134344871	3.12937972215737	-1.99767977032173	0.047024564430674	0.0740381251151817	-4.16916994800245	-6.32550605241871	5.45112061518356	-1.8371049623522	0.0675887605476096	0.0988134722894126	-4.08989624450937	-62.5994253888319	0.43442058672393	-3.55733929556716	0.000461773141026363	0.00103541449105088	-3.80149495078753	8.73547226650012	2.47283291395323	1.03732551067678	0.300761249451787	0.443276049179135	-4.60909088165961	-17.2849504001699	0.616441803762197	-1.06719225915472	0.287094026905192	0.428935048686875	-4.59077961792774	3.05130933379948	0.600865438696081	0.134595552791035	0.893058852157725	0.93834507672578	-4.63812411284893	7.46066011943458	3.34337988407197	1.44672504163172	0.149445075458378	0.224877476764022	-4.44764118347112	-27.9479331910755	2.09793608949564	-1.34173385084093	0.181112037735066	0.284559630635824	-4.55556277941021	8.35442974069374	3.34846538218628	1.30130810497305	0.194559904139692	0.295311835393137	-4.52292846725539	-9.45224123548563	0.430439856676819	-0.247620224785874	0.804666976410555	0.887865568107325	-4.60943189186124	4.50068713844811	2.36072475013228	0.271306561434323	0.786418216904291	0.911648041835084	-4.64099089839752	3.33309117405766	7.22323676425094	1.90338905697797	0.0583390929335696	0.0852470587763489	-3.96873437514663	-6.23921916102387	3.93829612337861	-1.60627544250884	0.109695992414104	0.16496939045844	-4.29375406633913	-5.48519243811593	4.20603636406769	-1.84470093726769	0.0664706431236754	0.0991038912204936	-4.08730384508618	-3.55873223059732	3.40578566400742	-1.01913901516201	0.309294023724431	0.454622077785878	-4.67936315871999	-27.6173118750995	2.5236704823125	-2.01965142007445	0.0446732567503046	0.06981722093217	-4.08470761200494	7.56738074653701	3.02138797329872	1.44767989988549	0.149177975701103	0.226190746529239	-4.44792244519251	-6.44845475012921	3.80385063887415	-1.64876048673594	0.100671958246309	0.149472706338453	-4.26738661525009
PLPP6	8.76003882551849	2.72240890202541	2.42181479052541	0.0162808783024521	0.0253785594467982	-3.56810508651884	-8.32493514706011	4.14204859566546	-2.39491230162096	0.0174909193811436	0.0264013877451225	-3.46877917965662	-4.05262219006897	4.68413594072481	-1.26392394189644	0.207639848858198	0.314164775947332	-4.55872350687762	7.51982012543802	3.52173908319552	1.55565844013039	0.121275031537268	0.182839530941795	-4.36667880030053	6.24574292842329	3.73577177705421	1.47422832901738	0.141897683981984	0.212447258834433	-4.40626185930564	-5.69535069358906	4.86771591700071	-1.26982849684479	0.205532299884693	0.311017131042445	-4.54179745043027	-4.98199542723422	4.46146077349966	-1.25145196464308	0.212143348999178	0.320766575806317	-4.54595914882641	29.8348326832542	0.769066365536452	2.67367079484516	0.00808460201654253	0.01403670466979	-4.01554188437254	9.73575299124795	3.40993770889084	1.78902393296252	0.0750329804059146	0.114925330813183	-4.23815633272189	-9.52175161336561	2.83651682141912	-1.6451245148449	0.101420176134367	0.154885437855715	-4.36987372218839	-11.7592650796578	3.62624876023521	-1.98568539818774	0.0483518192060954	0.0758876130769285	-4.16978328462681	6.83857173235116	5.39430032078591	1.82986534390317	0.0686688826079039	0.100213294684835	-4.09026991984049	-87.9169601876051	0.379162871374994	-4.39886836786188	1.71947148642006e-05	5.028311299756e-05	-3.80243827813888	-4.0876845349823	6.87001567342838	-1.22421055662629	0.222226176046323	0.355412757440226	-4.60916078635413	8.35849485780843	4.44951200562866	1.11864266566344	0.264553563642987	0.404341051179128	-4.59086017447408	-4.02945047263303	0.747080780949946	-0.172065745138541	0.863549338717732	0.920175524863157	-4.63820876167216	10.8934900013012	3.09150735310106	1.46473708209116	0.144468213044785	0.21880592358637	-4.44775075862921	-26.1733137216926	2.06814279577249	-1.42475082372092	0.155693900507162	0.253254403782445	-4.5557165326084	8.00446408042718	3.82042261185526	1.29283173937866	0.197470893966277	0.299016151816573	-4.52325386213475	13.2841959352848	0.862033426128083	0.278108595649586	0.781198979589868	0.871982852388478	-4.60949817089823	5.93561739260957	2.20767434312929	0.441548811527286	0.659263991819701	0.846740112285528	-4.6410015733111	-4.27994017935063	5.5411193853892	-1.87858391587842	0.061668377684337	0.0894152396335635	-3.96873536971645	4.6002696739091	4.6195040370155	1.59400533367676	0.112418750972231	0.168532369430261	-4.29384326453924	10.6502098105577	3.09977792246648	1.92132077309897	0.0560271158357074	0.0850856504925651	-4.0875328948035	-5.65869254864325	1.82558433775936	-0.85510796195748	0.39345292684645	0.539765137681183	-4.67940040553624	-8.68046832554882	5.56932442505851	-1.83096007255716	0.0685046424711012	0.10159361030197	-4.08549377188394	-5.63735713839441	3.85230980085067	-1.41493214750396	0.158549779443491	0.237565091923187	-4.44814694342516	-50.5133744283134	0.450761900918425	-2.85549715350811	0.00472228881155636	0.010154608789452	-4.26739944325098
NFKB1	-9.2309615958943	3.25056680496237	-2.38082930618813	0.018155484429641	0.028031377336175	-3.56855094241337	13.7905550375608	2.18136474050274	2.6268236321674	0.0092452905274037	0.0146287861180496	-3.46902949219125	-3.4930081540779	5.11405181126668	-1.29107034674652	0.198079806740284	0.302783670377986	-4.55885166516404	-27.8200246248137	1.09958266843024	-1.97228776677157	0.0498716831951657	0.0855883671996244	-4.36689579687474	-29.919706461227	0.983179058478813	-1.97419644352734	0.0496527236404411	0.0875504251613202	-4.40675524976297	-4.0594685981599	5.46418259844948	-1.2867528825027	0.199578200455549	0.303775227941922	-4.541807463249	-8.80957633730026	3.12645403243918	-1.2300175356317	0.220048372843935	0.330491451402732	-4.54599118957198	9.05462012909193	3.71751777297443	1.97582524441019	0.0494665135115473	0.0732268264197854	-4.01574926160252	7.28539840360895	4.75006589006465	1.70125220279671	0.0903560238157388	0.134997115378353	-4.23837236137912	-9.33413290799207	2.68796346820741	-1.61620947058829	0.107530286526561	0.162459915195966	-4.37067978045218	17.7956797529243	2.12012050890764	2.11007749880765	0.0360196595987782	0.0584738052802643	-4.17005475193332	28.6357817871615	1.25538703199003	2.58064216033353	0.0105339186064604	0.0180536372820834	-4.09045379596977	-7.44056142539402	4.16167896763192	-2.04490994998647	0.0420943422526737	0.0622330415314794	-3.80274343720353	-5.73925334339072	3.63675240187489	-1.06236630814237	0.289273346406364	0.430448371863789	-4.60936848186642	-5.49900889537777	4.60634959123293	-1.10293176843731	0.271302319066891	0.411182684404764	-4.59090197902074	5.90260605739229	0.348617124692853	0.294815754853814	0.768421994210408	0.860319789955674	-4.6382447422631	4.43669936608365	5.61204962155816	1.41277640832171	0.15918211587247	0.236960755443209	-4.44793411380982	-10.5601257024092	3.12516278651737	-1.23912374767742	0.216664373353642	0.327819128576335	-4.55575735321188	18.4268357026188	1.3522897031862	1.39475334871542	0.164544166840691	0.259353164598719	-4.52332336731176	-6.15227571671945	4.75119325060424	-1.00568432677705	0.315709422689268	0.509081636593415	-4.60950077666578	-5.60467950301549	3.69469337153723	-0.594446457488213	0.552844909785186	0.789544756163707	-4.64103769923096	5.00102661750992	4.75648821286482	1.88541135188442	0.0607365874015403	0.0882198678410398	-3.96879145350011	7.22008044825104	2.72608259117287	1.64652133551522	0.101132209589175	0.153671727828575	-4.29396544004143	4.82255578837917	5.94577514202443	1.78445834494162	0.0757736283435115	0.111163158277734	-4.08786090721232	3.31839669167262	4.28401012591718	1.10867387074043	0.268822104573974	0.411029788335507	-4.67953854453405	6.54299745916937	4.69465545715947	1.82985327961002	0.0686706944056419	0.101747538401832	-4.08683504961225	-6.45213204901666	3.93163652855847	-1.41242723186241	0.159284719330569	0.238478888776562	-4.44839421302068	4.53555923567937	4.71229962029481	1.62095983982083	0.106506785511443	0.157015158022024	-4.26746426082461
NSMAF	8.11058241231836	3.64342437028429	2.29275929526059	0.0228388856883551	0.0345238969707694	-3.57050716643186	-9.72701363351436	4.10178281275392	-2.38737309077666	0.0178439680077936	0.0269023450196572	-3.46998143826591	3.17802604102964	5.0067446884836	1.29373483455036	0.197159229815373	0.301618292202175	-4.55892443190523	5.79067213954405	4.75006589006465	1.51502052319904	0.131250880535725	0.195393612429553	-4.36700905607004	-5.91573744569148	4.45144875061197	-1.46481105933167	0.144448039622558	0.215616593591084	-4.40675971936133	-6.23750993414748	2.76691308223518	-1.2405691410973	0.216130731253367	0.32363030962546	-4.54199919939906	3.58533440399265	6.09725699651878	1.30451716306236	0.19346614988129	0.298121330097246	-4.5462488248332	-66.6143749843212	1.91634305432017	-3.31767966614387	0.0010674520279315	0.00217560149644332	-4.01711582077335	29.1948057203232	0.482813098922751	2.25959544564799	0.0248590722538858	0.0437385091640193	-4.23845191163489	-7.98406085232828	3.29648314411153	-1.60275760163634	0.110471185533663	0.166041150117854	-4.37070406479821	-6.62782570285037	5.97292553526092	-1.74252557531577	0.082860899861003	0.122329164332156	-4.17020957194732	4.42317444126796	6.85112778545639	1.78289328843184	0.0760288966532995	0.109639553474568	-4.09156098669921	-7.18549654236118	2.936121558439	-2.13232230114925	0.0341260995851215	0.0513957999248857	-3.80400184104928	4.33579243992852	4.57581910150586	1.11699187548213	0.265257146505451	0.404120622722381	-4.60952841598952	6.28563560864195	4.7007149772773	1.11281151152429	0.267044660567407	0.40700651703852	-4.59092262516764	-4.41415883379619	4.60379290570596	-1.03826896165773	0.300322950565739	0.473301357552287	-4.63827593428568	-7.40109475447192	4.34398703584834	-1.41554744799998	0.158369646986075	0.236089231368347	-4.44799276127423	-22.6309889027138	2.11216741287462	-1.37077485738974	0.171888962107479	0.273150399570712	-4.55595643326373	-5.11142247986657	5.84707124166433	-1.28185455433187	0.201288263031103	0.303671070694424	-4.52350674307484	-14.8893051458279	1.00491160762076	-0.367053661197999	0.713943672191811	0.827760779352824	-4.60956134356938	-7.82605313153454	2.96632554902249	-0.586304242249925	0.558292358724173	0.791925728175682	-4.64107597691995	-43.0041173272918	0.968071736465243	-3.08961949629026	0.00227155538717338	0.00459045992391159	-3.96883685008231	8.68747826807402	2.40860676843659	1.66069717268901	0.0982467018186957	0.149838990642032	-4.2939819159122	4.46700540864286	5.85978467693705	1.78473036101684	0.0757293331267816	0.11111242413369	-4.0879816201225	3.12932969853473	4.91089502056017	1.15490970341115	0.2494223940384	0.390234161351106	-4.67957005351253	9.3463255855469	3.17886963134946	1.96443043005519	0.0507816669324982	0.0782624639239903	-4.08720107095112	-6.62176286491669	3.17200859435466	-1.43945963876099	0.151489456483996	0.228995690033948	-4.44863058128268	-4.78971297667026	4.768084286654	-1.621974907027	0.106289093655593	0.156734626375352	-4.26759742918492
PPIE	-5.61670902392651	5.48646256746321	-2.17435431229357	0.0307812857860155	0.04529687540417	-3.57073479732833	-35.2408151037564	0.478793087852037	-3.3653157914239	0.000906934467575392	0.0016862230308894	-3.47001976218541	-4.36237482053427	3.82495966173868	-1.22725604181391	0.221082090930633	0.330309405804681	-4.55896264184562	-30.2783510016429	0.618833835687525	-1.94408762757981	0.0532029138101916	0.0902828784693205	-4.36781742408313	-4.46930224791197	5.34412428272199	-1.46347143479366	0.144813689067696	0.216049635228801	-4.40705480284756	-4.30185424138342	8.0800543630635	-1.41045114180155	0.159866331533612	0.255464566663574	-4.54202405732241	5.87142817249584	3.37810165089753	1.23053826953559	0.219853836992733	0.33032937945848	-4.54632440943543	30.4907669344116	1.01673200368943	2.50237630899303	0.0130886128645813	0.0218052322238217	-4.01721656515931	-28.0907460906946	1.20221520296446	-2.36414246846356	0.0189716655338399	0.0344282762860293	-4.23882660521098	-32.0589807249739	1.46743827201272	-2.23436114643796	0.0264989823584538	0.0489920142186732	-4.37107867057511	-11.476941963188	3.67151616006576	-1.95145190469414	0.0523154153718835	0.0812170378415454	-4.17135213890847	13.5566482732468	2.46732415853992	2.19196221905759	0.029466653080485	0.0464592677535108	-4.09254971410188	-9.50385718756135	3.5720058004791	-2.09620759365996	0.0372454192634593	0.0556250125814587	-3.80434904213721	4.48983633672882	5.31539747122199	1.1559343331541	0.249003935031306	0.385258996045191	-4.60954555394379	-6.74224287937952	4.81187643859124	-1.09981969680949	0.272653107912984	0.412749974133193	-4.59102641332205	-1.87910687499404	0.545530775305876	-0.096390374679325	0.923301236425569	0.95656885912789	-4.63829533097381	-20.6687770999461	1.91868586190904	-1.79913674396932	0.0734136264719281	0.123689526780391	-4.44815383281659	-30.2854707625822	2.1446117368605	-1.46095389874306	0.145502780148303	0.240299091222259	-4.55610056066938	8.70107256533725	3.63516837664198	1.30224149232638	0.194241304381085	0.295023967355232	-4.52353906469497	-13.1322521608901	0.935792886387779	-0.398514070265983	0.690650784771525	0.812781090195067	-4.60956152079116	-5.55654109662145	2.60210043144115	-0.450271553884443	0.652972949573961	0.842735846471808	-4.64110602755117	-43.1134778730691	0.675955366382907	-2.85477423484741	0.00473264677515879	0.00887710757629392	-3.96884002709514	-23.8622653996261	1.6902671097055	-1.88284237655534	0.0610858063951737	0.0995756091708161	-4.29444276049884	-35.7145082545044	0.985617411972619	-2.52742625593995	0.0122165471171442	0.022009023467737	-4.08882078935888	2.71207953652932	5.02039196496635	1.16034037607246	0.247210140000397	0.388153170684126	-4.67959486744278	8.08788030694067	3.6460152446101	1.91405705792684	0.0569542151074637	0.086436219266302	-4.08784919596634	-4.01495598815581	6.1355449183558	-1.4314314539896	0.153773348821444	0.231865969489564	-4.44876472074385	4.3977812922435	4.26222207512243	1.62310161066203	0.106047876364217	0.156399085420478	-4.26770868584938
THBS1	17.4806515002097	1.9466465707253	2.53563555562513	0.0119422507784787	0.0191370428499505	-3.57087289049063	22.6636494165285	1.23973887599623	2.87376746234722	0.00446727730592788	0.00748471768890084	-3.4706054334384	-4.34654154086574	4.79135232022869	-1.26129831136768	0.208582085415853	0.31529850121001	-4.55925656585696	-5.15858083429944	4.20603636406769	-1.53091031118925	0.127276507916486	0.190480058021071	-4.36819938388401	7.56242664882402	3.68319723959559	1.48470726464821	0.139100907308968	0.209108328464468	-4.40758889601073	4.25282036263175	5.37162473701612	1.30257954357762	0.194126010106883	0.297298586061316	-4.54214549257433	23.3161522042655	-0.343687772823773	1.30132963884441	0.194552549481147	0.299351871696614	-4.54636390599905	-14.4009670124686	2.72345444177983	-2.23227271091331	0.0266388285669066	0.0418552669695662	-4.01792904199175	5.72425668576192	4.45719343260728	1.68988696324862	0.0925137151480862	0.137735151131456	-4.24023690822385	-5.64849891274419	4.51542282927548	-1.51865638667357	0.130333029881127	0.190763800133072	-4.37119300194349	7.60567600608954	4.33117193251115	1.80978174545707	0.0717402644973238	0.107789417631913	-4.17157376739783	-27.2644724950098	2.29410150138209	-2.58419896900474	0.0104292336784145	0.0178849397813014	-4.0933537357452	21.0995753977434	1.0235007648244	2.41259223511023	0.0166870847293872	0.026841992309363	-3.80462340157526	5.0973802005657	3.62859182258887	1.0751036075285	0.28354559304434	0.423910295926196	-4.60956119954974	4.3272536345842	7.75391645774086	1.22673478618082	0.221277606747172	0.354675317196721	-4.59105953379042	-3.73686964154563	5.65460535761995	-1.09328530011154	0.275504410273949	0.444167328080956	-4.63830040147365	-11.7176344743776	3.27941659306466	-1.50814895062272	0.132999339861175	0.203827737662946	-4.44816960451283	-34.7786168426823	1.62320201545246	-1.41467593988979	0.158624831616766	0.256862238686895	-4.55618082650244	29.8600427983632	0.0769137958269466	1.47735683294973	0.141058184044015	0.229741689274422	-4.52363825864165	-13.752554807837	-0.0321777936575138	-0.304474788656426	0.761063693274537	0.861060090080707	-4.60956640964322	3.32871657587218	6.56577908854584	1.03500587532643	0.301840706253603	0.595688511634737	-4.64114304462491	-5.8571825455876	4.167903580783	-1.91597364767984	0.0567083528336519	0.0831189694320279	-3.96911665256895	16.2044701462879	1.30583307538784	1.74475872666849	0.0824702847242576	0.12911729262974	-4.29450098823781	-57.9062263068982	0.275111790284563	-2.97613052886214	0.003256792416607	0.00669741241164553	-4.08916029530937	-3.39830245628346	7.26050755231105	-1.33499501428241	0.183304160767759	0.311358515097723	-4.67984920077574	-33.2115499558937	0.351358642827572	-2.47841586542997	0.0139741886188693	0.0247737049124228	-4.08834432319494	-8.87720120805162	3.19976752641384	-1.43970592045576	0.151419806810341	0.228950910641065	-4.44892125492077	-6.97413567295667	3.60541627731875	-1.65359425425869	0.0996841220833941	0.148179100394234	-4.26844620189037
KIRREL1	-9.32064377704841	3.70928663147771	-2.33072413222262	0.0207038831252432	0.0315929602444687	-3.57221872865576	-4.13901381242265	7.45218294662892	-2.2053513336324	0.028499821621044	0.0413281733229488	-3.4717604251772	6.87135626050916	2.47907192367834	1.19903832814272	0.231846270207215	0.343164876590832	-4.55959208631034	-11.310829459636	2.49837831836693	-1.6252878691693	0.10558106505425	0.162432407775769	-4.36829189433999	13.9733093726666	1.96270143157845	1.63555658858932	0.103410405801821	0.162949730354385	-4.40768911608542	-6.98018561430314	3.46205421184456	-1.24155059200775	0.215768921284904	0.323130836431379	-4.54226641889263	3.71445022104703	6.37927860141459	1.32841529572154	0.185463566442767	0.289010736051211	-4.54682528841815	-5.36295569441011	6.1795330700657	-1.85030808160346	0.0656551583385664	0.0944535980122233	-4.0181461963547	-30.2953303160119	1.54346096721195	-2.23841841188296	0.0262291238419704	0.0458598772355405	-4.24035050279625	-6.10354204753639	4.22661975957389	-1.52393234186844	0.129010077817382	0.189023209977121	-4.37122155943502	-5.07948284101076	5.73278396703484	-1.75421002707571	0.0808337085614564	0.119691641980722	-4.17174699884382	5.90229240919077	5.08198456271386	1.84722521022724	0.0661024871483862	0.0969254618017865	-4.09377481056874	4.74913033704642	4.84120039895083	2.00290724670216	0.0464558410061786	0.068004455676351	-3.80503264630211	6.2690988347125	2.58250457925904	1.04495484613967	0.297229179630397	0.439485823312879	-4.60958681052174	-5.45346917406854	4.87438674360049	-1.10036333449459	0.272416809556138	0.412446837125757	-4.59135460269847	5.12219048595883	3.10656586988263	0.945433297381491	0.345509775075503	0.519444230027879	-4.63839808471105	-11.3314566333774	4.44620450372042	-1.41293758408397	0.159134772309664	0.236921108175762	-4.44830613168626	-6.57649257994201	4.22490079605457	-1.20474104941275	0.229641183864351	0.343366245380758	-4.55618954510077	9.07099772435539	3.32397265178037	1.29262069602329	0.197543778745623	0.299086928116719	-4.5237817139975	-11.6345900203847	0.432352467528856	-0.312783788872691	0.75475119423735	0.856582704570961	-4.60957857429125	-5.5291405231686	4.33027409894229	-0.812884260465218	0.417192765706444	0.694833704812117	-4.6411613373584	5.42524651445182	5.44975273133173	1.87877952586899	0.06164151647431	0.0893987129159076	-3.96913280847513	-15.5436905588691	0.973029044546809	-1.90499315052158	0.0581290734925705	0.095545488614225	-4.29500302603319	10.2254715654167	2.65924188093992	1.95639196801928	0.0517270817706896	0.0793773058962695	-4.08932507101176	-3.9993922110155	3.52107866708412	-1.02628468181201	0.305922380585783	0.451289752920871	-4.67990561242241	-8.73597242029483	4.57475227661979	-1.86131169294242	0.0640789652902755	0.0958127516560909	-4.08889252243842	4.90203697739524	4.8943119741424	1.40799200814244	0.160592372254699	0.240059680987032	-4.44980257698768	-34.1899326859207	0.91220985531885	-2.31718936289342	0.0214440380501511	0.0388471568161091	-4.26849498044524
SLC38A10	-7.78352209729075	4.12247346074274	-2.27654524836215	0.0238078888550206	0.0358088678019243	-3.57309285974531	8.41977295718805	3.292481433813	2.4634355385896	0.0145545556543511	0.022275812522316	-3.47336434671401	4.03916490022887	5.027068384741	1.28188291892995	0.201278329738077	0.30652610386097	-4.55975598050892	-7.04340601568444	4.07516342788944	-1.54951713609275	0.122743106582889	0.184712067785878	-4.36841924175887	4.13315728578061	9.83283575472122	1.63714306816829	0.103078255645637	0.162515882660706	-4.40787423750997	-5.787486112022	3.6449924717059	-1.24279726052987	0.21530997302031	0.322612454663044	-4.54259533335983	3.2722658426527	6.82971413192009	1.35338877081993	0.177367081503591	0.278872926388273	-4.54689601777626	-37.5929252204112	1.58503671533948	-2.92769545314028	0.00378610988761467	0.00697585716126781	-4.01853495985853	10.209137841689	3.32358634778906	1.7903426456494	0.0748201650939999	0.114660775442111	-4.24069137701327	-31.4032200397581	1.15584147519372	-2.16354538967392	0.0316131707893013	0.0569534919416704	-4.37148938819397	12.5263143936461	4.10981465700253	1.86693501370857	0.0632856896752689	0.0963775678760751	-4.17316685256043	-10.8327041675481	4.41858935631268	-1.9620586730784	0.0510590847479398	0.0767361967310078	-4.09409637017871	-7.60301488945165	3.6723974633401	-2.0681525431397	0.0398344226874393	0.0591672027453007	-3.80577045082115	-16.9964544114707	-0.128683964563099	-0.947063956850883	0.344680194185194	0.489102136129821	-4.6096074601778	5.9768504245902	5.83781301314958	1.14118909067045	0.255073620176172	0.394223482142044	-4.5915971105542	-5.43491135637696	3.23923739408841	-0.914127153707787	0.361684442695929	0.534651766951986	-4.63849347109899	-21.6703301945618	1.63850536029218	-1.80724755751548	0.0721357497975268	0.121895565389026	-4.44845238461917	21.3875895111623	0.990421746946318	1.34769511069587	0.179189246989016	0.282176608590014	-4.55621634938192	-4.93081564090572	6.13432506182983	-1.28125297979013	0.20149901947659	0.303868808701844	-4.52401407780179	6.83954299077783	5.28908396160918	1.02030669917706	0.308741374565452	0.502352685388833	-4.60958016050628	5.88686567370382	3.08175029342745	0.615804198235379	0.538681727749747	0.781088117362959	-4.64116161986216	-4.60053752547705	5.55478055791694	-1.87818166035168	0.0617236461738475	0.0894726954167278	-3.97004128015457	-5.82006741235046	3.55035547916181	-1.61043726259759	0.108784489837016	0.163770833495916	-4.29507809718289	7.49518939655534	3.60472703002874	1.86464054283569	0.0636083755778672	0.095270989344174	-4.0893256916604	-2.99905995416868	5.15956652990844	-1.15986403717386	0.24740362731677	0.388297091028104	-4.67993669498834	-5.39460744199937	6.06112381608481	-1.7976203949879	0.0736545873965805	0.108054434446894	-4.08897876328825	4.92420241190224	4.94552656682017	1.41181134776185	0.159465816074902	0.238593896926089	-4.44983991712208	7.08078367038388	2.97164652193146	1.66663181003626	0.0970585327494635	0.144708668663347	-4.26875511759355
TSPAN12	-8.14015687726926	3.80053825034874	-2.28642830738821	0.0232130614740766	0.0350274968902945	-3.5736059738954	-30.2011218514854	2.09703772946258	-2.95598900174157	0.00346806936989299	0.0059242516935308	-3.47357862470532	-22.1637703868578	1.04826223475523	-1.21097211311475	0.227249025127373	0.337627123046382	-4.55984388661614	3.55598136200232	6.74068070810658	1.53145605886429	0.127141698549039	0.190304989062018	-4.3691016859093	9.25437497791748	2.65127548297464	1.5447528823453	0.123891599945888	0.19006569711425	-4.40894048723988	-4.97717728183896	4.92628628505868	-1.26596890826046	0.206908146739517	0.312850806066623	-4.54261778348252	-4.67488244528077	4.84689086682129	-1.26085616022308	0.208741062777887	0.316458754065601	-4.54695682474427	-8.85717674598823	3.64000954359894	-2.04220074819105	0.0423647390600235	0.0636444668216243	-4.01874895496676	5.95813413127344	5.17190894203931	1.66536881808763	0.0973104213909931	0.143809743019372	-4.24074139725194	-27.2473436906045	1.79610309111586	-2.05176783566519	0.0414164437067879	0.0719848246742106	-4.37201441418198	5.55144761786757	5.07482066591292	1.77924079730802	0.0766273847341952	0.114306595561246	-4.17318427663283	9.98523983018931	3.31754660677831	2.04133974159699	0.0424509826362765	0.0647605335856785	-4.094178546347	-5.00865037133095	6.10573850494585	-1.99518639230371	0.0472979025266234	0.0691486268248654	-3.8058397116467	-4.6027352027208	4.37567530675746	-1.11170585300363	0.267518829503776	0.406537647386184	-4.60973376991223	-7.09317738158152	3.1572897613607	-1.0784696161411	0.282044964547423	0.423437584569885	-4.59161676530721	5.28408787626152	3.62864624230797	0.995288315527957	0.320726246760005	0.494264909981693	-4.63852399912929	-3.38318278215373	7.87084904719417	-1.46873118563542	0.143382137453595	0.217458789933598	-4.4484758875699	-27.9500597691375	1.49654644131765	-1.37716893362887	0.169906668976854	0.2707408966432	-4.5562487724107	6.12567685275631	5.32429487488108	1.27857790826262	0.202438170499567	0.305084003492959	-4.52402442620493	9.96911051082064	-0.080883863447151	0.23930106859785	0.811102418299276	0.891010628933192	-4.60958584736728	-6.4054218636578	3.96603213019777	-0.721852945114263	0.471177185789064	0.73309392677244	-4.64117355556399	3.39421656472267	6.54293430755824	1.88535892505809	0.0607436974636251	0.0882198678410398	-3.97068259694958	6.20003328043859	3.54284603839775	1.60343448362742	0.110321689896924	0.165801383660117	-4.29534196030902	4.65911901556473	5.53925492040669	1.78513766725623	0.0756630469890416	0.111029407074735	-4.08975390913417	-4.05022308117167	3.18527263735874	-0.993949543969439	0.321376092962398	0.466744001966464	-4.6799946020591	-5.68906441594287	4.87010851375023	-1.83657044017718	0.0676680249094327	0.100509244996613	-4.08936305173258	-20.3377216075121	1.0092801786074	-1.64033465800666	0.102412643079423	0.165855129788873	-4.45002998150289	-7.79045406828102	3.09866466444092	-1.69684224063211	0.0911883638241116	0.137118149598822	-4.26980891744116
ATP6V0E1	4.2158005289578	7.68850638413818	2.1520515061485	0.0325190045586938	0.0476090878105269	-3.57534957048802	-9.15543483973419	4.89845640498483	-2.29893949687036	0.0224787223611549	0.0331814946853693	-3.47442000699015	-24.1751828946252	0.487691626645305	-1.28701638285302	0.199486513314818	0.30440519038569	-4.55999644263947	-9.76664015711763	3.68819244128202	-1.58078973941682	0.1154110504081	0.175432157410133	-4.36916154549681	5.12926824860111	4.18038595015669	1.46426340733633	0.144597434593905	0.215811435323453	-4.40912229826507	-4.60277309293918	6.47286051656824	-1.32170275770843	0.187686027909495	0.289721786437003	-4.54295806283165	-4.45701539372533	4.98752915647629	-1.26940892740652	0.205681540732764	0.312732167196015	-4.54704662776128	-8.39070521459149	3.95811764056849	-1.99468423677073	0.0473531141164596	0.0703583841759556	-4.02024076113972	19.2667661862302	1.86371362113485	2.04779547283525	0.0418079661117262	0.0690362488911875	-4.24076940334648	4.09215383611128	6.22594978106121	1.5197373517707	0.130061116584337	0.190414534646124	-4.37213060999551	6.64429243289217	5.11766346658369	1.77455669910087	0.0774005650987626	0.115309198174456	-4.17360114096987	8.45935466890597	3.75775562383761	1.95034714162004	0.0524477546103714	0.0785240561108035	-4.0943532024846	-8.63107334743913	3.21689179776235	-2.1155251473558	0.0355477825893819	0.0533263352770167	-3.80748451054077	5.82275734785494	4.29522835320025	1.11102058983885	0.267813001525807	0.406876591959526	-4.60997237652388	-6.56152381242998	3.71552523356357	-1.08680683476338	0.278351469017141	0.419433720436788	-4.59161715300625	6.89319497783233	0.120805491230694	0.286647222642952	0.774661295420268	0.864340030039995	-4.63859964515715	-8.20287711865946	3.42653867223003	-1.47333000942992	0.142139451062622	0.215858438368501	-4.44866755670955	15.5899020299384	1.59278464472187	1.33243893992337	0.184140802793787	0.288452798022857	-4.55625489393504	28.6559365412067	-0.0274400035264255	1.49292766574306	0.136936992903791	0.224371125582838	-4.52408230568849	-10.4556744996345	0.610521413221206	-0.291728211350955	0.770778575396206	0.866500469394141	-4.60959654045101	-6.11772666404156	2.48821127756535	-0.430888443952375	0.666985544302229	0.851318615939316	-4.64118402977743	-5.90039279436223	4.42067381261241	-1.89767016819582	0.0590930234550593	0.0861945924169167	-3.97082288917695	-4.27312925396309	5.22296813878974	-1.59553941580631	0.11207542830793	0.168083757189659	-4.29546052118234	-5.85954692312714	4.74662201153959	-1.81107238014779	0.0715395366502306	0.105779022783849	-4.08985831033078	-6.04970151063518	0.523094681765728	-0.3648316498237	0.715599326400897	0.810379755892522	-4.6802336929869	11.0170490335986	2.75583775087173	1.9850572924594	0.0484221876798938	0.0749796733971285	-4.08943030066816	-12.6006772756773	2.10347720931622	-1.46347788227359	0.14481192752449	0.220800672900692	-4.45040706978492	-7.81943144712093	2.91534367790627	-1.70039062984622	0.0905181521665712	0.136146155769862	-4.27041589082028
ITGA10	-43.477373933238	-0.0805289295129304	-3.37847419653464	0.000866741140856275	0.00168659953247079	-3.57602355867646	-9.78714886008031	3.43233826719034	-2.48971506375451	0.0135501411516897	0.0208519793886642	-3.47470208934952	-6.50165229114077	3.15417045435901	-1.20270788427184	0.230425623333183	0.341371293826938	-4.56018370601137	5.55368366038512	5.32359245465075	1.50989836903479	0.132552489707226	0.196935127565021	-4.36923341617637	-8.10120528500214	3.56094857899711	-1.50170176790794	0.134656274769447	0.203900434594636	-4.40915161196474	16.5372997160873	0.337990974056644	1.28183920806128	0.201293637451008	0.305644539124841	-4.54301998606204	-10.8792982302466	1.77616364087237	-1.24520465729122	0.214425719884066	0.323618764574369	-4.54706176355657	-15.3469474681811	2.89255373935999	-2.20743111478603	0.0283521363094027	0.0442615228410981	-4.02028425695454	-12.7279069836997	2.70578135585925	-1.99059624558742	0.0478046193945808	0.0776053421135241	-4.24086905502361	-39.5647780081072	0.959630234075919	-2.42373224115476	0.0161975315205788	0.0320587821099344	-4.37217642690295	8.20460867493258	4.10489694197168	1.84475559865401	0.0664626529816003	0.100666324653715	-4.17371091130175	7.18655338407493	4.46563399295554	1.89928557418179	0.0588792409612696	0.0871269585560632	-4.09461938771696	-72.0970249290106	0.206678533919451	-3.91895043625727	0.000119868544569364	0.000298125731458123	-3.80809653459556	4.06407128686642	4.9546327582751	1.13684878843733	0.256879822917312	0.394987254593286	-4.61003694119876	-9.48312393446448	2.45511070370176	-1.06969445550959	0.285968481169457	0.427588475307619	-4.59165484032737	6.45926185399069	0.834902074403759	0.385581670178786	0.70019160973727	0.812887356950921	-4.63862631892999	-6.46449298892628	4.23182398710284	-1.42323334039476	0.15613269191502	0.233365686141681	-4.44878267955317	-6.02722504836579	4.61426552762302	-1.20890430369876	0.228040883444156	0.341285675902818	-4.55635364002088	-4.06542273087753	6.52499706517292	-1.28838489141374	0.199010827751002	0.300830321018956	-4.52413011742896	-14.7130746740803	0.444441827038366	-0.453222859036642	0.650849985665733	0.78450361774481	-4.60960350865962	-1.55888595605508	2.45158681165228	-0.110311433741626	0.912266335180631	0.965343342379653	-4.64122308826894	-71.394223192039	0.374315891563967	-3.86891121931547	0.000145326256404668	0.000384045362270595	-3.97088408771937	-4.8804520799027	5.24356991560006	-1.59620970069315	0.11192568236027	0.167889112166205	-4.29603394995028	-58.0209588011522	-0.31424021400935	-2.92943669671515	0.00376579133839094	0.00762759435396466	-4.09067463129593	-2.5519697534162	6.51634488300298	-1.26635467734029	0.206770327644417	0.340745109226755	-4.68023943000293	-6.97726947280856	4.01453653905213	-1.8971289118621	0.059164798170405	0.0893879148269194	-4.09011647367548	-34.6687372330702	1.08402487128149	-1.81131030240367	0.0715025840854633	0.122949253086286	-4.45052258360855	6.89318501616509	3.50130517242827	1.63855337783258	0.102783706740569	0.152153934408916	-4.27062933661338
CCKBR	-29.3155649288147	2.5236704823125	-2.47184661514565	0.0142261128186074	0.0224230822051348	-3.5766643950768	-60.588992502054	-0.252273633512902	-3.67878447252835	0.00029688125203042	0.000593036759774402	-3.47635236112375	-5.4885686323163	3.37911349660446	-1.21687160966783	0.225000695178866	0.334784126061221	-4.56072249394118	8.08585388168303	3.03530620419785	1.57378053352147	0.117023493648713	0.177317717528646	-4.36963401661546	-21.1416600289393	1.17773605766098	-1.80755752430069	0.0720872800815249	0.120198000893841	-4.40933981202892	-4.67020454869243	4.63809534909645	-1.25320311600252	0.211506772289508	0.318289591553797	-4.54349043254635	-2.52977095398499	6.71306087974678	-1.32937330094664	0.185147984369621	0.288647171053211	-4.54708227350405	-10.3828951696641	3.12420063375383	-2.11100693912576	0.035938772679031	0.054731038265191	-4.02045215478961	-6.0424162968584	5.24032891990333	-1.67541885395154	0.0953205634398349	0.141316176424305	-4.24087300212645	-23.8139769735544	1.86697895047804	-1.96668036033867	0.0505196750967593	0.0855581174103518	-4.3724043151279	6.69208521363986	5.43950979550877	1.77659833209805	0.0770627797116646	0.114866214970872	-4.17391713190414	7.918632994534	4.57529322721255	1.87699945329099	0.0618863162902122	0.0912109583045642	-4.09512955127009	4.52449348015841	4.82647644468369	2.00232158885263	0.0465192662509733	0.0680885882690806	-3.80823839686021	4.36931460924744	5.2902089355135	1.16199597998044	0.246538469194789	0.383090638443901	-4.61005104279282	3.77641417258308	8.9062802590492	1.28280384261535	0.200956017517894	0.330688904493692	-4.59168547201694	4.60620149322623	5.34454330313851	1.0954406424937	0.274561664495963	0.443266362099043	-4.63864061957212	3.26859826542384	6.44508258999644	1.42534016053462	0.155523743773698	0.232634888699151	-4.44886499837101	8.15934308266097	3.67486203766544	1.20489185195697	0.229583077259538	0.343324235797269	-4.55643297217685	11.7144107123445	2.68045126055945	1.31111167607709	0.19123280610739	0.291538286496341	-4.52421333461739	-9.66432165486072	0.618833835687525	-0.240496803084469	0.810176632533296	0.890338201362239	-4.6096301445777	-6.26017222648605	3.60397905075426	-0.672945858257642	0.501711735175298	0.756302839689736	-4.64122888830177	-57.0708090018345	0.484114505088004	-3.34535466830039	0.000971240406120168	0.00214705125526855	-3.97174101864001	9.76261435849521	2.72515152677351	1.62810219753702	0.104982566427655	0.158715549085817	-4.29710219063783	5.51154209658915	4.91766551656104	1.79570272741995	0.073960253571602	0.108823832907926	-4.09086433118299	-7.54659352329219	1.92625737843205	-0.798481347348024	0.425481277894486	0.569602569609005	-4.68030784871361	5.03399517525873	5.43238541546666	1.79746508907418	0.0736793035718727	0.108076834576513	-4.09086107775688	-4.49768308728433	4.86109032587092	-1.40610542695632	0.16115107013112	0.240769001214577	-4.45053913475959	-10.6505674993737	2.34156230198957	-1.76933039210046	0.0782707880614926	0.119964010232275	-4.27071925469987
MFN1	5.67430980995318	4.46067399601636	2.21913006350194	0.0275337060805043	0.0409231645525489	-3.57670952701868	17.7671602851949	2.54819456173591	2.58186328444281	0.010497872526506	0.0164402000962668	-3.47644826983904	-3.77563819080634	5.39023516324786	-1.29033997900304	0.198332699851004	0.303012803988499	-4.56089854654903	-8.00156388699914	3.89112167594023	-1.54964858828833	0.122711537241438	0.184688854893047	-4.37014931915404	6.96488751131909	3.79244842253346	1.48223993218203	0.139755548103923	0.209871812852307	-4.40958113059472	-12.8783995251774	1.7249186256906	-1.27793556889336	0.202664157354071	0.30744966982238	-4.54352920393756	-7.01874056104688	2.8905822692008	-1.22800229347554	0.220802399315875	0.331449868543972	-4.54713154930608	-6.8130689513162	4.59163200460442	-1.93148636790157	0.054750915678228	0.0802087943858276	-4.02095840158012	4.73416468579163	5.85703291020336	1.65045558486738	0.100324654709759	0.147729958795165	-4.24099839136078	-40.2621587042584	1.23973887599623	-2.39387236255969	0.0175392484069154	0.0343165729049277	-4.3726340112075	9.45436107040627	3.45405730105761	1.90448903766379	0.0581950072912399	0.0893505413248939	-4.17410185831253	-6.27282683965867	5.29003982016086	-1.85965147464382	0.0643147452982578	0.0945221847651682	-4.0958867415045	-48.2033663435382	0.377805083654295	-3.41338137001659	0.000768028093816334	0.00164167440083312	-3.80883180564208	-7.18838909642395	2.03334840979155	-1.01577344201868	0.310890585500501	0.453842522161554	-4.610082462998	-16.2384587131605	0.935792886387779	-1.06087999081148	0.289946797272213	0.431956161061872	-4.591748434573	-3.8569548420069	4.91108508114076	-1.05728354343532	0.291580743457602	0.462711014725339	-4.63871334966062	-5.50487512874239	4.86962160927456	-1.4070136025659	0.1608819359667	0.239086691018323	-4.44887895055457	6.23302793253736	4.92105055784267	1.21418670087195	0.226021936424459	0.338662862173649	-4.55664054794066	6.55837903336168	4.87098358299576	1.27871831733339	0.202388796632992	0.305049780432336	-4.52426259608358	-9.51474965517468	0.808519823046627	-0.287213521782888	0.774228265617208	0.867897497444652	-4.609658036096	1.0999031820536	2.53590314097076	0.0891511507161302	0.929045619635297	0.970813761399314	-4.64124840487843	-45.6514085939064	0.990287225624355	-2.91084981031825	0.00398792580028324	0.00760008294073601	-3.9729025383273	3.63734993511874	5.44061758861486	1.59893142051496	0.111319264988139	0.167103056221534	-4.29722395309457	7.42963349394533	3.27135493513279	1.89579619553168	0.0593418371601407	0.0895725843926652	-4.09121223016361	3.07552944072393	4.7435219843991	1.13282648974857	0.258561654753894	0.400154941881026	-4.68039220650201	7.29108702194928	3.66417714195516	1.89717433969187	0.0591587712939992	0.0893879148269194	-4.09086264691944	-5.71593013806749	4.13246852264454	-1.40510692537065	0.161447367142798	0.241180188053488	-4.45066165276784	-10.7408179033258	3.32567118847074	-1.6695092062403	0.0964866309525116	0.144036598612818	-4.2721496278404
CCDC184	-22.8548075765594	1.71764990503104	-2.84862394511991	0.00482160910234394	0.00830460827022202	-3.57701181670005	-8.18317746081504	4.44615317949354	-2.35599516005675	0.0193817764377784	0.0289854905715051	-3.4770137452094	-4.66929000722594	3.23875421663473	-1.20393703742039	0.22995116023514	0.340800786771602	-4.56093299829602	-6.03565815427689	3.90806851208545	-1.53658702974541	0.125879722851177	0.188811332033232	-4.37074468029143	4.53685066139369	4.80844269794212	1.4595728229141	0.145881875862818	0.217501454433812	-4.40958723855252	6.56741667559664	3.40929847818597	1.23677518148768	0.217533503804557	0.325347533471583	-4.54365166227679	11.32484798111	1.08040740557339	1.24217362389213	0.215539469854819	0.325085238647216	-4.54726496307209	-5.41318693970142	5.43300644172061	-1.87188601640588	0.0625940388503098	0.0904592981869056	-4.02100848169698	5.01187381900435	5.31769292735803	1.6583288585412	0.0987241142675678	0.14571072986982	-4.24144908689468	-9.18142712497554	3.6086484039679	-1.55898955090371	0.120484537272304	0.178585819198509	-4.37299012502696	11.0869772373439	3.21557716898757	1.93746845561516	0.0540113924554135	0.0835099783335491	-4.1743408369048	-15.7438718127032	2.90998195400876	-2.3340149521573	0.0205273490026542	0.0333948908689368	-4.09685921123931	3.23579403760522	6.42446900139989	1.99772452754226	0.0470196701451075	0.0687682212298683	-3.80992006533363	-16.9445714133973	1.97397511678584	-0.974447410671462	0.330940633897394	0.475030727005102	-4.61008329978472	-6.14826928214135	4.03804103059137	-1.09391636017674	0.275228154873015	0.41587770330832	-4.59178786185364	-6.4819894862507	1.08402487128149	-0.271327080219445	0.786402458057475	0.871509196245262	-4.63871670011015	8.90307989536846	6.21913372200945	1.42785502169045	0.154799235725773	0.231733043133214	-4.44890836115596	-18.2796263843684	3.13233443294038	-1.25177826169606	0.212024628280026	0.322290957683164	-4.55665318269716	-3.69532399869894	7.19138234771009	-1.30988138837978	0.191648007803621	0.29205451036012	-4.52428399642357	-7.36230708464982	4.26863097101648	-0.972817875453257	0.331748126813297	0.524924881663652	-4.60965865844257	-0.298194833680895	2.06313230940001	-0.0185314909858263	0.985232216159837	0.992345179861643	-4.64130427033212	2.7043810654296	8.46216377907993	1.94341123234693	0.0532850602914907	0.0786150489727436	-3.97337815746811	-3.35303925421406	5.71127562543852	-1.60010084453984	0.111059512854781	0.166766121916376	-4.29741664377919	-8.9990177794505	3.1515309378883	-1.94954987435396	0.0525434340281475	0.0804465852893479	-4.09237024551546	3.05332175305871	5.12899648400088	1.17133960722228	0.242771945167678	0.383341760209557	-4.6804202685681	8.53165731160345	3.50726965268306	1.926758737916	0.0553413583694298	0.0843128432209718	-4.09133213128159	3.9860371199676	5.98087525182841	1.43126484635488	0.153821023755853	0.231907289373611	-4.45106124390373	-7.68196078877646	3.68720887337433	-1.64374293657562	0.101705646846721	0.150792198020541	-4.27250407700247
COL25A1	-22.0020771274038	1.60301071542976	-2.84183379641653	0.0049215946550401	0.00846407739832512	-3.57758435181032	-7.07180930916097	4.94788596264035	-2.29388467912496	0.022772928194829	0.033537886012982	-3.4770934011467	-3.19506453530832	7.20570825477926	-1.3948536370914	0.16451395558054	0.261212998173682	-4.56105165899541	-6.28200127683404	3.81687133889442	-1.54106221197546	0.124787082136563	0.187516645165148	-4.3707893511217	-6.00373356212483	3.80532925984701	-1.48040946052167	0.140242755750364	0.210382523706289	-4.40995667068686	-9.55822182874523	1.86685094955474	-1.24961455346874	0.212812780298057	0.31998229110811	-4.54382808624219	3.62946706586886	5.7268031257941	1.29710311309402	0.196000012908145	0.300931438420236	-4.54733269008827	-6.06111857826767	4.96146105172299	-1.8923049210152	0.0598077205394017	0.0868715493868404	-4.02301146948743	31.6613384747049	0.84702564932686	2.43729482652781	0.0156187058143185	0.0290108774989128	-4.24236199228603	-11.4842560384812	2.70958323482162	-1.62687582517458	0.105243034076327	0.159594420709594	-4.37302441499328	-4.16686430443285	8.75661056356722	-1.73175731604346	0.0847656927078349	0.124754859716664	-4.17457371351493	-35.7354836576498	1.91868586190904	-3.00630741408244	0.00296227395767762	0.00563117548618012	-4.09691572154493	6.0468007454817	3.82723949412907	2.04130172640184	0.0424547939104757	0.06271730918593	-3.8099576204678	5.36395572731738	3.79412785560006	1.09935617957861	0.272854692503381	0.412400275100895	-4.61021355327557	-7.60859313725228	2.8841327746686	-1.0762160529846	0.283049043111145	0.424221283006878	-4.59199833720311	-8.22301109296559	1.59925020365927	-0.635499322595444	0.525785480834402	0.678968946917887	-4.63875494937222	18.3555029063385	1.3270468533479	1.70594188367378	0.0894776546868351	0.146420307483535	-4.44932186265217	4.95258279718278	4.29846674613023	1.20608461181965	0.229123859159224	0.342771930009353	-4.55668826414027	6.8474438043641	4.00971130471121	1.28572108531627	0.199937521248653	0.302111378032571	-4.5243668783311	15.1319792606348	0.726033595554313	0.579148281475458	0.56310156274208	0.721614243372966	-4.60966279069835	-5.38636400987717	2.52061722054255	-0.490648059442136	0.62418085587717	0.827611148729118	-4.64132338440974	-54.2044097696639	0.685269266828042	-3.27381469993455	0.00123830623413164	0.00266927962619606	-3.97346036169701	-29.2793310014522	1.45179304195856	-1.84875844137658	0.065879698110176	0.10623960338038	-4.29743896336767	-5.45422729541181	6.21329494423379	-1.78053264829026	0.0764152646370737	0.111989575640293	-4.09247210327345	6.34305240273377	1.3054356053105	0.791330871431045	0.429631908063796	0.573845770957364	-4.6805476865652	-6.20643389215667	5.33357313410161	-1.80557574973267	0.0723976351430306	0.106579455158444	-4.09141163689518	-7.9515901027244	2.95681266390739	-1.45353733309076	0.147547515356312	0.224073221249995	-4.45108088461522	-5.44323822472094	4.20858559473283	-1.62858966789697	0.104879176457247	0.154831417891265	-4.27270673235437
C1orf61	-28.609419238998	3.96909567921259	-2.38636955539486	0.0178914329509208	0.0276628941208363	-3.57825056844396	7.57593618860214	3.79154628654206	2.38914430378545	0.0177604647135776	0.026779981062782	-3.47810454074994	-2.40458356119343	7.75647393107706	-1.42334159969582	0.156101356682034	0.251237974175924	-4.56129558323575	-12.5848730991386	3.3993372979314	-1.56643600283889	0.118732135948738	0.179573722270433	-4.37111895339885	-4.84755942617986	5.11849804928322	-1.46021729204505	0.145704878924863	0.217265877854592	-4.41001518465776	-20.1750781611723	1.10634241384189	-1.36169526460336	0.174733697696839	0.273866762796526	-4.54390520964473	-5.19001880246386	4.06883257729315	-1.23529117737346	0.218083987109123	0.328316990726196	-4.54751891535407	-4.21172915099742	6.97617680580624	-1.83627374020077	0.0677120558144785	0.0971781897875238	-4.02346813419465	-5.92834490162036	4.43571041143647	-1.69954278941355	0.0906779263753385	0.135371979346714	-4.242733207011	-42.9305202297139	1.31142418334998	-2.38485172065556	0.0179634347409769	0.035020738486158	-4.37315541281949	10.0098942188591	3.77631045006079	1.85992463788543	0.0642759018467274	0.0977463291023958	-4.17532337251173	-9.83195993870886	4.34135201358268	-1.93771144303974	0.0539815319431234	0.0805778608336811	-4.09703551962476	-5.0100918123023	4.88549705074037	-2.00350112953486	0.046391599891621	0.0679364954890098	-3.81060382746891	2.85642246341808	6.96589531959195	1.25094555161333	0.21232769933076	0.344347728996865	-4.6102524659744	-10.0353806686245	3.24839240606553	-1.07563167601003	0.283309810948626	0.424500882416802	-4.59225796190395	5.73094540683287	2.85656779825109	0.917222216259097	0.36006437200338	0.532959169302657	-4.63876088575087	7.07039844035972	3.04041759528748	1.45470790099195	0.147223329685281	0.222282551352727	-4.44995248492728	-7.68901050173529	3.47172236840305	-1.21185944449749	0.226909831580013	0.339770742575307	-4.55668955459181	6.86977498442977	4.35983881235179	1.28214204389792	0.20118760074589	0.303559239321153	-4.52440786073149	-3.16311325444141	2.10347720931622	-0.0949941325578741	0.924408861859497	0.957554996348483	-4.60969281617226	-4.90802051189318	5.81948829114789	-0.965588460102637	0.33534601204705	0.626357507899876	-4.64133304166419	4.3038455829721	5.53925492040669	1.87437080604119	0.0622492954025065	0.0901318743709245	-3.97432002751724	-30.8290572178179	0.633770384136619	-1.96224274739408	0.0510375084377332	0.0855235237333628	-4.29753124112198	5.07710922706953	5.0179588126807	1.79257528171544	0.0744609918099029	0.109433934520207	-4.09284474418267	8.62696446478942	0.990287225624355	0.717195111978299	0.474040060083194	0.614367088178513	-4.68068242051997	14.7059509274327	2.12012050890764	2.06881055249597	0.0397719822739133	0.0630007584067527	-4.09167661145777	12.3612814334522	2.22833059071644	1.44584255576449	0.149692257332598	0.226758398289846	-4.45119421444508	-6.43870894630366	3.49070397637108	-1.64688418597885	0.101057512281192	0.150006220383657	-4.27332307964846
SCRN2	-6.51810128812223	4.58586812226303	-2.21887425073573	0.0275513802823584	0.0409441141114809	-3.57845952948356	-9.84948783309816	3.98551917499416	-2.41774468903013	0.0164590542491497	0.0249359794213048	-3.47865117355357	5.49746956719855	3.82930085602849	1.22893507016046	0.220453158383112	0.329628039720664	-4.56160276913533	-9.75043621575639	2.7082483664187	-1.65538094580105	0.0993209678835976	0.154316429796056	-4.37113888845494	-7.11875160313776	3.26554732298365	-1.51688331951265	0.130780000903128	0.199031955611519	-4.41013586608148	11.4894617802853	2.12958180170543	1.2370565320493	0.217429251901943	0.325274856592414	-4.54402930137109	-8.09839976868956	2.6287661793278	-1.22846981577312	0.220627304380639	0.331230493715815	-4.54758490814011	12.0285506026755	2.65127548297464	2.14095195389661	0.0334149237418163	0.05130408369432	-4.0242969699626	13.1819661995122	2.76667394243405	1.83772691801323	0.0674966275105507	0.104799323930605	-4.24295923408571	-15.3255759995226	2.11228389221801	-1.7709031395158	0.0780080730944538	0.123952199131486	-4.37315717868704	-7.27893711214976	4.73287703960879	-1.80671758850298	0.0722186836724996	0.108394350723353	-4.17657728012249	-31.5825956175259	2.36524227310956	-2.75258962892133	0.00642314114091091	0.0114975331954343	-4.09766117339939	-4.29213737300386	5.02950623843118	-2.00203536002149	0.0465502907940772	0.0681252816533508	-3.81085562416872	8.04056635309038	2.61112103931933	1.03095709546614	0.30373104637383	0.446273204535912	-4.61044644811223	-17.1156589098482	0.455248614496468	-1.05492376388261	0.29265622401621	0.43460505315387	-4.59231921455031	7.89147453193247	1.42260999614945	0.556550354896814	0.578419376837049	0.721919885557042	-4.63878212891902	-9.22644997994153	3.94597347653539	-1.44642886596434	0.149527998458532	0.224931006228219	-4.44997013231941	-10.3396748586097	3.32397265178037	-1.21590311351949	0.225368692331748	0.338038264097967	-4.55669617810835	7.35893183593222	3.51403772654045	1.29545060389914	0.196568105615709	0.297885697210718	-4.52522395047189	10.4840392211258	-0.00768433440603225	0.246814761714183	0.805289482843036	0.88814156996081	-4.60969704498568	-5.86198646848727	5.0703223380989	-0.871794237869059	0.384302991242101	0.669778522213534	-4.6413435408262	-5.44447693735429	6.16324476278598	-1.87486539767603	0.0621808641263619	0.0900441880513392	-3.97432360567931	4.242688881886	4.20603636406769	1.59208073852718	0.112850649592735	0.169135520940769	-4.29757630745998	7.7063883581071	3.28503900829428	1.88798326312487	0.0603886396699215	0.0909247220089369	-4.09314499122497	-6.12444138263013	0.593059880144746	-0.42923554026137	0.668185994555208	0.774472925806645	-4.68091882808219	7.74509056356383	3.65161750712238	1.89356245737429	0.0596395612949838	0.0900457412187693	-4.09190630475645	-7.5929770608382	3.37892099574213	-1.41973929941131	0.157146610922881	0.235821649589504	-4.45161900355685	3.89031228429134	5.50054890584183	1.61910094916801	0.106906366784486	0.157543325520355	-4.27368154236868
TYRO3	-9.235435898705	4.49947154037914	-2.2450697425198	0.0257919013079489	0.0385245268263397	-3.57884409440105	17.7878647774093	2.08585812710982	2.6573481654881	0.0084731918437797	0.0135098696436014	-3.47874100962906	3.52204906948521	4.81807011252517	1.27064115912146	0.205243461347286	0.311156267931746	-4.56222979526002	-3.77050033032873	6.49149750831708	-1.52019534816839	0.129946042881555	0.193742047512705	-4.37140384791287	-8.24937019637644	2.88333295022509	-1.51725493490245	0.130686221645753	0.198942165752151	-4.41090460759318	4.88303982816887	4.19483603993498	1.24788969312206	0.213442602125275	0.320549452943468	-4.54420068530202	6.86844823128957	3.53843504742127	1.23514810762272	0.218137111301206	0.328353757011289	-4.54772807457014	34.8253059973844	0.431747695755843	2.53456704346568	0.0119776387818101	0.0201210260886794	-4.02454877792878	5.4956650682816	5.06585650003024	1.66008141859701	0.0983706485272531	0.145226509117535	-4.24296474242039	-12.5907874204995	2.85914778225924	-1.63575561944848	0.10336868915627	0.157252367546241	-4.37315958540896	-6.16267525729092	5.38266684585049	-1.75481591646805	0.0807297057165039	0.11958407787088	-4.17690353606031	-10.1976698284683	7.06042300589399	-1.78183187778662	0.0762024196014556	0.109848245998066	-4.0980426524403	-6.75028101322181	3.98395287317704	-2.04590027125928	0.0419958691535671	0.062095481855604	-3.81140452345856	-16.3645442691719	-0.0432415387564227	-0.931988069000178	0.352398681523504	0.496238419082827	-4.61100981886999	-7.05004847771165	3.54800846192788	-1.07710872088764	0.282651022190427	0.423805376167742	-4.59236463160433	-6.67542287631812	0.845450591795369	-0.281606600424586	0.778518784939936	0.866670666841369	-4.638867647624	-3.15936654440822	7.21587541652282	-1.4399374666541	0.151354346814902	0.227259972117401	-4.45022348069486	-12.3761648393224	3.23474310199363	-1.21911166689266	0.224151202647256	0.336653506404701	-4.55674575700065	16.9488178033209	0.508075792898785	1.38246852636534	0.168276807591399	0.263710503951452	-4.52590630449145	7.56377965635084	-0.0805289295129304	0.201745174134948	0.840308635084352	0.909903529140084	-4.60970196656285	5.61473492516043	4.83637721113028	0.90519818435434	0.366383930039752	0.653607921884243	-4.64134448195705	-50.6227874896553	0.90421035469775	-2.99495402015442	0.00307008255119935	0.0060047434408823	-3.97449569976802	-8.18665052365117	2.61647073258398	-1.65793868886026	0.098802944595541	0.15060702014297	-4.2975977271455	8.68195657603063	3.24241057986422	1.89767634797189	0.059092204390086	0.0892428802934103	-4.093357361884	2.31755817115128	7.35489158970885	1.34028549873456	0.181581521068342	0.309581609690288	-4.68120645077155	11.1970341643533	2.96406920773287	1.96003058849146	0.0512973167774475	0.0789614241030677	-4.09276389441939	-26.2502168727651	0.614696754112301	-1.72459122285422	0.086052956038943	0.143192118848801	-4.45176976458336	5.29783645738386	4.0545652234682	1.62086896063464	0.106526292856942	0.157023681263165	-4.27432720683896
VAV2	8.99297995747902	3.20398278198652	2.35319601044048	0.0195244669311199	0.0299490348205969	-3.57907292031116	28.3895947857323	0.463437441222836	3.08282692636049	0.00232174676868403	0.00406687843113541	-3.4787768584971	-4.36645115589295	3.86859590709155	-1.21650235543447	0.225140948802571	0.33493009808861	-4.56271025968119	-5.84039432423915	4.44376882496784	-1.51723844512795	0.13069038182003	0.194773233973457	-4.37198280884266	-18.2421788593861	1.7988379754342	-1.7397297154409	0.0833520691630081	0.136046179372922	-4.41111862936525	4.63543861211052	5.27542585413354	1.28405197429132	0.200519791949585	0.304802682822662	-4.54424641714936	7.44706836182737	2.45386739768979	1.22609310359415	0.221518464393857	0.332306744383127	-4.5480544888169	-9.47116693459661	3.60506741770479	-2.04146593980409	0.0424383325226404	0.0637466549447224	-4.02487061090801	14.5351957553905	2.3901262004177	1.93730495069798	0.0540314932450174	0.086305540732058	-4.24322956736335	5.38351551426148	8.60672877738885	1.60454714737563	0.110076297594698	0.165631283367567	-4.37317118823974	-8.41562208713145	4.38666352391885	-1.86250570839243	0.0639098389455854	0.0972504066955968	-4.17712542592552	-27.6646562952647	2.0714994528153	-2.57215002865538	0.0107876773916029	0.0184553655390963	-4.09853474970564	5.01925109134552	3.9782493713425	2.02391900523196	0.0442283348705148	0.0650433411645056	-3.81172541363789	-3.54460300932711	6.48029539366688	-1.2078953339924	0.228427981681495	0.362281922047927	-4.61102354017141	-15.0455530908726	3.31103478123022	-1.07766871664571	0.282401527543876	0.423610143285676	-4.59237757487388	0.223869264519701	0.94750070409255	0.00916228974802452	0.992698234948364	0.996181386649937	-4.63887312784495	5.02689109062615	4.7435219843991	1.40318141656176	0.162019915324067	0.240467221663894	-4.45057658030475	-29.2846103159664	1.94701740457949	-1.45062730588138	0.148355820454535	0.24395437487421	-4.55701122650918	-5.78139669365046	4.46942201170909	-1.27875281226479	0.202376668084235	0.305049780432336	-4.52594513392373	-8.61470967593003	0.380051389194893	-0.236211586923746	0.813495648349748	0.892014781665975	-4.60975159671836	-4.97900623764504	3.19466285866958	-0.499807497581851	0.617726948447649	0.822674443367099	-4.64138663131912	2.99039654479368	7.28792383212332	1.89980806742793	0.0588102328654619	0.0858368287804139	-3.97468370191105	-4.62199640929998	4.7679081605058	-1.5897817521192	0.113368290450378	0.16980011033678	-4.29777306039471	6.92791697007692	4.08385285749584	1.83075748081112	0.0685350123967186	0.101876369778906	-4.09402968416306	-5.8331978542191	1.21941488478782	-0.667019569957193	0.505482115447885	0.643381775781465	-4.68131939469791	7.56046645754412	3.85709768564666	1.88832395039539	0.0603426739515237	0.0909872400165324	-4.09284106587282	-6.16931765728428	3.89608746032901	-1.40828134151913	0.160506818720593	0.240006215152088	-4.45190324227348	-13.4319052284412	1.92917998369221	-1.88458321084707	0.0608489800650563	0.0965080177380069	-4.27473560729978
DDC	-48.025347868839	0.43442058672393	-3.38259597959368	0.000854497013849739	0.00166418894083095	-3.57948642493442	10.0123936981877	3.9739631262785	2.38657263671899	0.0178818186854269	0.0269523064244115	-3.47904565116244	4.49365316108166	3.63204162171087	1.22312796755343	0.222633894782927	0.332107413784937	-4.56277907286285	3.28280993105123	7.47960683704089	1.55494882806174	0.121443953806344	0.183045959360287	-4.37235503025571	-28.5458930390346	1.47901495070228	-2.13858184666099	0.0336089626212622	0.0625181353475186	-4.41111938271598	2.81370236151171	6.87219743389566	1.35211065150817	0.177774908729869	0.277417126704365	-4.54438545461131	-2.67821912358601	7.63371844788377	-1.37570852586645	0.170357897333607	0.270089245688022	-4.5482450868379	-59.4239403204039	2.12248399326392	-3.19657322898551	0.0016023442050586	0.00315613252511542	-4.02501069835296	7.06741203288792	4.22966337736964	1.70455762517126	0.0897362006238512	0.1342288356612	-4.24471457237711	-8.61832551342714	3.33979553674299	-1.58648497904927	0.114113878788125	0.170431475586666	-4.37318373931704	-10.2134853898977	5.60482384850217	-1.76155520680318	0.07958024688825	0.118110797146028	-4.17723128452786	-26.8255640615115	2.48571743189585	-2.62974743782085	0.00916868788364632	0.0159213402229681	-4.09854925966135	-6.1583202847634	4.53387081745663	-2.01239826033489	0.045438165693408	0.0666768362663658	-3.81194713831384	-4.87741994597892	4.5012323639876	-1.09810603671529	0.273398893980418	0.413059079125196	-4.61110808777947	5.80655955181967	4.87629863837235	1.10542956560514	0.270221499931528	0.410011205684025	-4.59246428902104	-2.35930075416761	0.585981047925664	-0.113469659573626	0.909765174034034	0.948224634743928	-4.6388942374758	-6.17745237805772	4.7227447359741	-1.40577552199227	0.161248920885673	0.239569825315856	-4.45077196237164	-16.7027684187168	3.24318918227495	-1.24708837991054	0.213735656983691	0.324159607038768	-4.55703949506927	28.5766473327957	0.206657533682112	1.43283294839778	0.153372757558367	0.245224926131058	-4.52604964864083	8.32269299051237	0.229820498856164	0.2136031129903	0.831061048510841	0.904167861455601	-4.6097558239773	-0.428352867357265	2.15762006189658	-0.0335910429410444	0.973234745636314	0.987039493801368	-4.64142583470159	-5.68517245529252	6.25223109308768	-1.87558408197085	0.0620815392996685	0.089945897870847	-3.97504320812929	-4.29336143288101	5.56442291832231	-1.59882054668722	0.111343917291149	0.167118133535916	-4.29829700739947	-7.61097125640848	4.95134312610157	-1.80631799087893	0.0722812679509318	0.106710247174946	-4.09453780038728	-4.10729285449914	3.74823024919238	-1.04972387142218	0.295035556826427	0.439766354409684	-4.68144164145628	-5.04172918689037	5.97996664223892	-1.78874658262057	0.0750778028092848	0.109930892632563	-4.092850335296	-8.43633320763423	3.00398613461647	-1.43922729381973	0.151555187301562	0.229034523478187	-4.45210616252344	6.68330132901199	3.65938624975598	1.63295089755094	0.10395779988996	0.15363353969011	-4.27486089360312
ST7L	7.11956590853098	3.73446906602063	2.28818437510608	0.023108740423001	0.0348765158890675	-3.57987679505898	-62.2127163116441	0.198784734675348	-3.68531932332845	0.00028981395629031	0.000579830650570331	-3.47969642257943	-18.3649454827456	1.73307352138982	-1.19874362732341	0.231960632962686	0.343188906631185	-4.56294379723196	-7.37381797172207	4.89845640498483	-1.50995915835355	0.132536983499277	0.196935127565021	-4.37236496211971	-3.88936537764086	5.57750268766727	-1.45943591705979	0.145919497008234	0.217529195435783	-4.4112069504275	-16.7648959054509	2.77247747410607	-1.23566041802206	0.217946925150729	0.325880646154011	-4.54446388029249	-18.2245795002386	0.416783536624807	-1.31300794738178	0.190594152063993	0.295166792962241	-4.54880623052576	-12.728867184879	3.00665982318745	-2.23665283040511	0.0263462615731109	0.0414240286416148	-4.02501148477093	-7.25591703704592	4.80986727837237	-1.69338365296718	0.091845475002503	0.136811488805812	-4.24475855633833	-5.67547653434293	5.00928737139912	-1.50931669041662	0.132700936497029	0.193758610532995	-4.37321682185625	8.26652967945584	7.15949515579578	1.70658542400095	0.0893576628272823	0.130789619081897	-4.17771460635089	7.30357417261298	4.77988921413574	1.85182148622451	0.0654364826283555	0.0960967087635927	-4.09957097332245	-45.2836857360502	1.45179304195856	-2.74649584212507	0.00653944524983939	0.0114565472677125	-3.81303703097983	-13.6788745616777	1.6183138024414	-0.975882003658628	0.330230802528158	0.474543446918995	-4.61112045751017	6.05274296012029	4.43772014063813	1.11084950716489	0.267886479369151	0.407800575380318	-4.59254022673171	3.03903672154504	6.99051287519514	1.20198921900785	0.230703358441929	0.393271706239855	-4.63898418711272	-6.52698036482571	4.1918773447704	-1.4185224491899	0.157500900382463	0.234951725900423	-4.45096303704417	-10.0409290589034	3.15038321834359	-1.22828250661471	0.220697442756372	0.332952491775405	-4.55722883786549	-7.86691565019553	4.22769602307592	-1.28034263447106	0.201818259217241	0.304310120659712	-4.52613718070671	-16.0839436744049	1.31104317317109	-0.569717178284073	0.569470364528216	0.726605060250144	-4.60976232823806	-1.68457485238806	1.67444938897463	-0.0950421296756493	0.924370783745921	0.968920814188504	-4.64142911242608	-19.596794336679	1.69423365427867	-2.36071965784833	0.0191430194299867	0.0314423750580111	-3.97563261787376	4.09664378934648	5.02601381132395	1.59147003751711	0.112987971996731	0.16931915111902	-4.2991353524794	3.52638338851136	6.28359388280204	1.77853957029185	0.0767427275030217	0.1123687191392	-4.09503435878811	3.90248573262599	4.70169366152803	1.14851439287348	0.252045426233626	0.393155123549589	-4.6820125967019	6.98137362512584	3.86255689048894	1.88173433261041	0.0612369468148221	0.0921050054643131	-4.09285684112997	-3.15870425729083	7.00691302800017	-1.46215572972442	0.1451735044511	0.221202036617019	-4.45213214167925	-5.54446573944708	3.94071695631741	-1.63144631908392	0.104274930614429	0.154042511134952	-4.27488242409137
JAM2	-14.0366171082175	3.19923025402731	-2.42888843897498	0.0159752747087657	0.0249327616191377	-3.58289302284305	-7.54643010660455	4.28485191422724	-2.34955666122557	0.0197113691499634	0.0294345468053233	-3.48059959829934	7.40521017673598	4.13110315981878	1.22691168860671	0.22121123909607	0.330459202828289	-4.56398501868898	-5.5529388156154	4.14907922816033	-1.53062976726783	0.127345850819204	0.190530876507552	-4.37266607137181	5.86877011796263	3.99131335769004	1.46371227819734	0.144747898450191	0.216007821324052	-4.41121325589524	-19.4407975017193	0.725765699728681	-1.35373245590552	0.177257536951089	0.276929075738049	-4.54478711148076	-5.09976353470457	3.73871050767023	-1.22990824360288	0.220089217963186	0.330509405815023	-4.54899562338161	-8.88397376873769	3.67153424050083	-2.04123393670335	0.0424615909983994	0.0637732179364171	-4.02535180147699	-20.3098263542994	3.30835290465342	-1.9231875313881	0.0557909082953181	0.08875655037085	-4.24506042307961	-5.87097566444552	4.44412988925442	-1.51607370749162	0.13098449310867	0.191496818040024	-4.37400181615893	7.38335270617575	3.78369903299464	1.86635863952045	0.063366620411578	0.0964751314224716	-4.17780776488854	-9.86751485379549	4.7434492030815	-1.91423990421657	0.0569307209089531	0.0844292775730391	-4.09965984701891	-2.86897004087434	7.55349785660564	-2.01664554405345	0.0449889150284221	0.0660684451765274	-3.81461475387565	13.380621868152	0.260512789367141	0.9724346183302	0.331938230544306	0.475427908473238	-4.61112675673075	6.41069221634184	4.26625332879679	1.09493991689002	0.27478048354493	0.415420738965772	-4.59285504611109	12.1223116469038	1.42236653791823	0.736894749711104	0.46199786187435	0.629197088076496	-4.63908411010681	3.15202363804119	7.17599745214126	1.44526206382779	0.149855022719633	0.225363672921336	-4.45118027243552	18.9469617817947	1.8613925509186	1.29115395746839	0.198050871311836	0.305597783626572	-4.55731509039202	5.58458185132949	5.15135563984189	1.27365463181718	0.204174998866167	0.307337103556441	-4.52636400319432	-13.3828295179454	1.65613148006507	-0.545373312127654	0.586067868004734	0.739756757963882	-4.60977162786464	4.44688250141799	2.87445894207123	0.43372729447269	0.664925783011868	0.850076586809436	-4.64148415910227	6.37747749417305	5.83014160782826	1.87204457363703	0.062571992987401	0.0905532700538732	-3.97749548076654	-4.77723583687909	4.5029669237616	-1.58824809450103	0.113714655723669	0.170252016945265	-4.29952087664592	9.06049012018702	3.21753239196619	1.89292117621882	0.0597252647471531	0.0900800301525948	-4.09539824324141	4.18889885162213	3.33246278104424	1.01369194339401	0.311880743469765	0.457190633687097	-4.68226126172653	-6.25786253110307	4.79028620632491	-1.83381649428366	0.068077629335113	0.101042519820121	-4.09374742252569	3.3885337757582	8.36155016149639	1.53269479022072	0.126836125145231	0.198062417644205	-4.45222338262089	-3.10638187282145	6.90272118281998	-1.64669910702806	0.101095607566472	0.150043299242403	-4.27530268225826
GALNT12	9.27059369685057	3.74452615789039	2.28016952182471	0.0235882277216125	0.0355298650605987	-3.58290384717547	8.08949323174978	3.74085926257019	2.41548775793229	0.0165585970539024	0.0250735076501182	-3.48110863750187	-5.58631243710314	3.69130289803156	-1.21186911624813	0.226906136436297	0.337184865259625	-4.56420535551255	3.30881964414891	6.73038879010096	1.52697130119596	0.128252837380186	0.191592120609731	-4.37323098528237	-6.70835910829092	3.48865392069421	-1.5002983316119	0.135019080745491	0.204341617109196	-4.41136762476816	-12.4830156248124	1.93632305147085	-1.26762736599325	0.206316125352868	0.312120665701773	-4.54495523003487	-4.80843067346475	6.77897218098272	-1.3369235588256	0.182674798551541	0.285491761670715	-4.54952038217134	-52.4619872281789	1.48568500610028	-3.52003822592226	0.000527660100913025	0.00113126528381653	-4.02641542289797	-12.7952449616129	3.0220533594532	-1.88409081482849	0.0609158887087609	0.0959622372388081	-4.24514256081561	-6.28972004812137	3.87054073087705	-1.53878960964497	0.125341016315083	0.18459078612829	-4.37419893098772	11.2240237226794	3.32034349962491	1.9072209168192	0.0578384480884568	0.088874660326655	-4.1781545634658	-21.5506408416761	2.24881762183407	-2.49788803566498	0.0132505927480701	0.0223020128053438	-4.10034181486548	-5.98795692212331	4.0110952279694	-2.03553399889138	0.0430364332420555	0.0634536404548415	-3.81474887428306	-4.41362957592579	4.90998643868676	-1.13275783520782	0.258590427631621	0.397137131441234	-4.61120211706737	-13.3759978995525	1.28434445534476	-1.0626683829042	0.2891366060813	0.431085986389949	-4.5928870490099	7.80498359068941	2.53839776510638	0.870043937925931	0.385256569882931	0.556905207564642	-4.6391569811708	-29.1378727486895	1.93993313539424	-1.88749122498326	0.0604550773197136	0.105155250803941	-4.45189378824318	-7.44587342915713	5.79236853089618	-1.22961740321252	0.220197938854545	0.332397711178534	-4.55769130629996	7.51225437280838	3.52086181472349	1.28931391775515	0.198688379726252	0.300501727137536	-4.52639639337579	6.02345788362695	0.238166366140212	0.138261818455332	0.89016422186948	0.937964326995196	-4.60978148777144	6.19909166534662	4.77494862430603	0.897716898253602	0.370350865174946	0.657074115632968	-4.64148584030733	-28.9001383176098	1.53616507023542	-2.62229000805203	0.00936520757949517	0.016515796933779	-3.97814754073911	-7.0170065035933	2.87282189521882	-1.64060436218426	0.102356553896245	0.155217255643299	-4.29957044025384	-9.56473775062602	3.15590712169809	-1.96902275114391	0.0502481294700078	0.0774193402204565	-4.0957167738726	-2.87805095358762	4.61486001966147	-1.11896729356277	0.264415356636862	0.406464885773409	-4.68246473284905	-31.1516994047946	1.0235007648244	-2.46686440196776	0.0144198581521615	0.0254690716783585	-4.09413427602632	24.7121167860228	0.242537031322627	1.55452500661583	0.121544932334725	0.191265202338328	-4.45235350489487	3.09347047839983	8.75661056356722	1.73453243803032	0.0842714229704902	0.127843134701287	-4.27546711720861
PARD6G	-7.37398440160479	4.33767459510799	-2.25725893782615	0.0250071056660897	0.0374109178527614	-3.583076286364	-59.8948923426295	-0.417163893399784	-3.67624936182622	0.000299666430498868	0.000598182510016935	-3.48174230236075	-10.840506720082	2.58623575608316	-1.18030801819537	0.239195171520694	0.351315029168923	-4.56462267758881	3.78191495575423	6.51751083813165	1.52519067200301	0.128696106953735	0.192078729752215	-4.3734045059817	-28.3092480692452	1.04163348349278	-1.8008869484806	0.073136311517802	0.121663429367988	-4.41147731979028	-4.20447290300899	4.66532353355439	-1.25417800510609	0.211152984773307	0.317840808658767	-4.54502805926089	-7.48100383343046	4.90757936696334	-1.26394077067255	0.207633819710268	0.315197836715163	-4.54959095980454	-21.6885712354318	3.33461019771343	-2.10866946686365	0.0361424949338849	0.0550193136451954	-4.02679513258894	14.8376144516877	1.65369092607638	1.9991067854715	0.0468687299909986	0.0763569169890378	-4.24588892649869	-5.85212824824722	4.87899622392471	-1.50383223560228	0.134106973053004	0.195586916334315	-4.3748412270157	5.48283098275861	6.47265541641566	1.71085103759755	0.0885656100871525	0.129779759113235	-4.1786682147053	-6.04370871405518	6.01492428499195	-1.80405235361691	0.072636954244339	0.105318980551995	-4.10035713980492	-5.60899617663107	3.94789003375902	-2.0310628042596	0.0434919797160872	0.0640592568497538	-3.81517938398482	4.18012378682807	4.35919653645454	1.10813184186841	0.269055553454643	0.408048238141315	-4.61126050113323	-8.34370613075585	3.68720887337433	-1.08507051016138	0.279117937289025	0.420311860285172	-4.59289885393254	-6.40201278310307	2.72801207693546	-0.798078662860618	0.425714395517396	0.595043322560416	-4.63925385773068	-44.3518928072014	1.73531356392372	-1.96985393337616	0.0501520698623059	0.0898011706409108	-4.45195546587619	7.75411175241127	3.27998028919366	1.20169795284326	0.230815989260084	0.344582398164604	-4.55781623955538	7.73990378122619	3.68089861253901	1.28358387703949	0.200683311626744	0.303038158000257	-4.52678571217972	10.09427169941	0.87529453429322	0.229682349948207	0.818559190641399	0.895764027256324	-4.60978523803528	-4.84565742694875	2.69320508821089	-0.273826935192603	0.784483179470741	0.910781984868676	-4.64149392070672	-5.09585662714869	5.13969881321682	-1.87506412559201	0.0621533859587837	0.0900157912860471	-3.9781770183628	-3.88828114334572	5.29309657918396	-1.59067940424962	0.113165950958269	0.169541445647275	-4.2998727595426	-53.4256840408188	-0.331308301451938	-2.84642357785116	0.00485380514348573	0.0096085016164521	-4.09604019023271	2.1221770115614	6.44500046561533	1.26433748467894	0.207491728324666	0.341589490866913	-4.68262591081179	-43.0269039278878	-0.0955351054562496	-2.63893442136375	0.00893169101649219	0.0165444535668184	-4.09560406790182	-5.24118078186673	4.27528463538639	-1.40075916515964	0.162742359746427	0.242829345963104	-4.45244633024996	15.3257306081289	1.38374210484669	1.81743986688077	0.0705559967640986	0.10965366159235	-4.27576932540351
FAM98C	8.68984593803492	3.16731793820053	2.33984899622368	0.0202176324532612	0.0309127567919239	-3.58351403137369	3.21698478035378	7.78624796453149	2.20164892013313	0.0287643818835769	0.0416801176375073	-3.48176915438965	-16.7238486812789	1.61902439139391	-1.18895178601355	0.235783449700883	0.34764308088389	-4.56466709425959	-4.81029232056305	5.20932137747276	-1.50482824431089	0.133850770016421	0.198509227811625	-4.37351051818373	4.23845318652892	5.52080971624372	1.46353775328641	0.144795570701922	0.216049635228801	-4.4116427554232	4.36369425548918	4.22303435561704	1.24762094685921	0.213540854972218	0.320549452943468	-4.54511630468588	2.81889913124277	7.63565470535379	1.38539241880721	0.167382654101917	0.266322331422243	-4.54985066469995	4.83688877982656	6.24991834765065	1.83641317560738	0.0676913603494848	0.0971630065744173	-4.02736383697709	6.4765751942921	4.30984565258642	1.69130304668781	0.0922426202011079	0.137385180979127	-4.24622080152148	-5.7085993079227	4.30903431740687	-1.51566901184542	0.13108680490471	0.19159742533664	-4.37525288803422	11.5445958390643	2.75546479386283	2.04468879523544	0.0421163597439045	0.0671888377451217	-4.17874189492519	-28.1204046913067	2.87483267348377	-2.36526324433246	0.0189158511601817	0.0309404256895166	-4.10035794885375	-5.898925089714	4.62086239807475	-2.00983970375915	0.0457106269092301	0.0670508490629046	-3.81523896066677	-7.77495485475212	3.00433081752541	-1.02708899590532	0.305544411799586	0.448267838177977	-4.61139078130195	-23.3220447979813	0.817435686337065	-1.04924930972525	0.295253351744523	0.437072767075225	-4.59298967570616	7.93399549459232	0.531675632677466	0.3565673161663	0.721768981494248	0.828465888476742	-4.63925888395108	-6.37458561810715	4.13759101845646	-1.41544012069771	0.158401056377534	0.236105287942539	-4.45210424285603	6.84386888570527	3.83241549717255	1.20002619285901	0.231463209642626	0.345368347242943	-4.55784386086125	6.2157248320257	4.55756938345468	1.27629696638644	0.20324148618989	0.306161720570114	-4.52683163410281	4.84949436575036	8.20614168342486	1.14868485971677	0.251975259059774	0.441303882982826	-4.60980272873178	-5.99074665133178	2.59901047795826	-0.554682847497276	0.579694025744092	0.803583249345925	-4.64150382549908	-7.16540861637996	3.55382396632613	-1.95416757872197	0.051991300338707	0.0768748191643801	-3.97832280199927	-5.40164479844921	3.84859820819165	-1.59761370783398	0.111612533293509	0.167477358457206	-4.29997844444566	8.77454404881933	3.00693972995897	1.91279139814677	0.0571170644812783	0.0865685238031033	-4.09637119002543	3.98043496755828	3.77590535201624	1.05416746086001	0.293001479559111	0.437589677043894	-4.68272642661991	-6.00566665173718	4.98046246037989	-1.81903951419761	0.0703106739990979	0.103841222637449	-4.09577589615182	8.19539475226941	3.4570775118914	1.41814346216004	0.157611367938793	0.236406719446675	-4.45247307041868	-56.411894823662	0.467747401387562	-2.84772410344933	0.00483475210340376	0.0103673034794637	-4.2773927721897
PCID2	5.04764361776518	5.73114017803579	2.15165067439945	0.0325509940841947	0.0476498237137796	-3.58424546811257	5.32247947756779	5.32374057292695	2.24435905243363	0.0258383133812419	0.0377076546857261	-3.48281688934233	5.78841982579275	2.86593229507383	1.19560844512959	0.233179781437776	0.344641437844772	-4.56486643438151	-8.71133791166742	5.02685256493535	-1.51199472239246	0.132018565937727	0.196320342431769	-4.37353018581847	7.28776785250919	3.20071781053505	1.48929468762438	0.137890080576953	0.207642822403626	-4.41183032064348	10.1961767380357	3.23982305928696	1.23213823038958	0.219256901029472	0.327539690229454	-4.54514815614867	-11.3163093425994	1.96270143157845	-1.23999317513598	0.216343264699001	0.3261255696609	-4.54992597261966	4.54720332530362	6.23345999347037	1.83622745107325	0.0677189273589283	0.0971781897875238	-4.02754607934972	25.6721634136479	1.03240904936457	2.20339370166286	0.0286394423342172	0.0495066818228234	-4.24868921847645	4.83647080205893	5.09334291103587	1.50263807341958	0.134414650348908	0.195985674227824	-4.37533864820954	12.5164484721433	2.90099302175623	1.97906067564332	0.0490983773618687	0.0768615267184815	-4.17888709634209	-6.56670079316818	5.49868696314626	-1.82718851735554	0.0690718550349902	0.100660130140164	-4.10062460491926	-5.70170565007526	3.92247961240463	-2.03670363724909	0.0429179373065192	0.0632870846592653	-3.8153148627071	-11.2948899873714	0.947883153736178	-0.971908424135443	0.33219934958438	0.475427908473238	-4.61147638164852	-14.870820696331	0.808519823046627	-1.0543412758888	0.292922107902662	0.434803284599254	-4.59304045051153	-6.53316861925849	3.21689179776235	-0.898903961921159	0.369719640369005	0.542422906950716	-4.63959818527168	-3.78137982358768	6.44716363826368	-1.4146259642063	0.158639474399007	0.236337490184221	-4.45211054667164	-11.0701894276959	2.57282853760967	-1.24643875243937	0.213973452090486	0.324434233520896	-4.55800576744507	-4.99817977384159	5.85771172435231	-1.27313547061879	0.204358782468591	0.307573276074291	-4.5270188971307	7.36462678284187	-0.133649305098521	0.185857627208249	0.852733421855189	0.916418069142637	-4.60983358361029	4.14855995409739	2.30233063545879	0.225081478778734	0.822131846655763	0.928288803498475	-4.64153442633922	-34.5277875108049	0.729044266697393	-2.88542346726789	0.00431121886101471	0.00815347061828537	-3.97902366395408	5.18729049121514	3.98024848510597	1.59077760605256	0.113143832719835	0.169530510322844	-4.3002289872849	-6.43828259981788	4.03725217740933	-1.85124059919276	0.0655203448605363	0.0978271862885014	-4.09717441318834	-4.37705480733843	2.47067109946404	-0.913573521730122	0.361974718643349	0.509346959567025	-4.68277673714735	6.92248937354356	4.01075300048647	1.85988231407074	0.0642819189600309	0.0960910953747228	-4.09643933429496	-6.02920698850293	4.12734403733132	-1.40415035770244	0.161731608997671	0.241573261121994	-4.45255543625263	-3.07639083060895	6.31102329875743	-1.62636350838792	0.105351997210104	0.155432918246529	-4.27809879910144
LMX1B	-34.7176659945062	1.18204237148504	-3.08139779613288	0.00233243623298452	0.0042448409967138	-3.58464949427654	-9.37375473147803	3.48889073530004	-2.46299582889706	0.0145719095288764	0.0222924104052349	-3.48366784983053	3.37630484123424	4.9253745311036	1.26919022175888	0.205759365763941	0.311773131700594	-4.56528063714863	5.56637661570344	4.5315665370517	1.51137495388065	0.132176240811246	0.196503729029325	-4.3736643000767	-32.7979453108935	0.90421035469775	-1.87095182553341	0.0627240605073206	0.10700391579352	-4.41206674932196	4.63545010633076	5.9794915419164	1.3145041778135	0.190091346889877	0.292605625460198	-4.54556063950502	-5.83006509342781	3.46937916921955	-1.22368587561423	0.222423711226113	0.333142958365178	-4.55015803767863	-5.14264674771055	7.4814955037778	-1.83472003233926	0.0679430170965852	0.0974753092030266	-4.02758985630013	-5.86867868380183	5.17509044448436	-1.67106817977068	0.0961779103076251	0.142356746528559	-4.24957691659443	5.70884674000691	5.01031440517551	1.50215807320744	0.134538477726502	0.196141224059027	-4.37565888663093	7.48444493660315	4.788474460893	1.78225271454407	0.0761335809249049	0.11361442287776	-4.1789660193727	7.42567219925981	4.17517112350566	1.9060971170271	0.0579849021012223	0.0858701980631693	-4.1012052444265	3.84617884698399	5.42380086232787	1.98898974021746	0.0479830473388662	0.0700250110417948	-3.81536140258807	-3.66841723181413	5.76201048311571	-1.1818762995016	0.23857357591771	0.373669456256654	-4.61148629320121	4.98121158466826	4.87756946306316	1.10855168244607	0.268874718174748	0.40870672015933	-4.59306021669093	7.00348247281287	2.15588805733996	0.825381946396434	0.410078942315157	0.58096632818395	-4.63960586554402	-17.4198198960282	2.09109479923693	-1.63261960783169	0.104027561848544	0.166281306070608	-4.45249417932297	-7.71389433811774	3.62689378215157	-1.20175059828973	0.230795628679552	0.344582398164604	-4.55821235939492	7.54936251836236	3.37462323024178	1.29322037133508	0.197336730014474	0.298892121192319	-4.52714805206087	-6.80551528341943	1.57297343732807	-0.177247604230902	0.859482468143535	0.919610871264688	-4.60984274414489	-6.56349433431483	5.58962065929355	-0.909554646952894	0.364086268082251	0.652137750483367	-4.64153680387062	4.00071651413284	5.9116375166845	1.87140053063471	0.0626615812227056	0.090671450694125	-3.97908334452563	-31.5795120863861	0.887232901033287	-2.24943247745715	0.0255085779159454	0.0467582328726831	-4.30066056642134	-56.4815728675829	-0.102138852844192	-2.88617537502346	0.00430132478870174	0.00862980631054856	-4.09781350202335	3.21460942379471	4.28171295340545	1.09374435675702	0.275303432901214	0.418356072399624	-4.68310023001597	-16.8359009127146	1.88793139640555	-2.19771070048536	0.0290481267041522	0.0476157858569281	-4.09652767085929	-7.2614030807295	3.58602129990497	-1.42120882678844	0.156719565088892	0.235315897705332	-4.453028797319	-9.47421132387602	2.49952418264323	-1.74725788775199	0.0820349240580954	0.125047239337057	-4.27841056198432
MEGF10	19.7463060042266	2.43035798570722	2.50993001594196	0.0128199812074194	0.0204092102717615	-3.58573669402465	9.57305480565032	3.92595394820667	2.36301438330297	0.0190279903010582	0.0284959037889914	-3.48632426155523	4.15587318831167	3.78390236798659	1.22060898348512	0.223584667217439	0.333004633897604	-4.56545115432719	3.66906064628477	6.82971413192009	1.53084777809455	0.12729196185062	0.190480058021071	-4.37428192274624	-35.6749570581604	0.691483661756733	-2.03390624538632	0.0432018041306949	0.0775869135408399	-4.41216005864603	-6.84700223018679	3.17886963134946	-1.23062582594334	0.219821139865928	0.328125501052481	-4.54582416278564	-2.90127459932458	7.25829850088884	-1.34779040502832	0.179158634636423	0.281159585823117	-4.55031548349396	-8.32494843387414	3.36389507276183	-2.08788911115099	0.0379975906179418	0.0576438717238105	-4.02764229805972	7.46799730127613	3.79169465911357	1.71606767102448	0.0876047248972425	0.131435810206486	-4.25014998625598	-10.5780769911137	2.86593229507383	-1.66253140664617	0.0978782284893177	0.150379658060407	-4.37572893960034	4.72252765002887	6.79900698742583	1.70513985175796	0.08962738109999	0.131117294090011	-4.18137873949012	7.55816769482505	4.27959441871457	1.89624790408106	0.0592817823418396	0.0876772579173425	-4.10306047486344	8.95182267745064	3.01798436903536	2.09721353670359	0.0371553311540833	0.0555122095341143	-3.81556234847621	-6.48639924223192	3.20071781053505	-1.02365075726209	0.307162316655733	0.449697581589657	-4.61170265652574	-16.9421327495062	0.933023498104327	-1.04676882826434	0.296393506236179	0.438136931301446	-4.59306556768678	5.03933873933989	0.805477921113592	0.299652781096627	0.764734449573642	0.858122815411718	-4.6396160991504	9.91658241339191	2.86048827733629	1.46939073684174	0.143203400832294	0.21721650828977	-4.45340491303014	-36.5728053773035	2.30770840924791	-1.28828425025523	0.199045781562382	0.306925965908296	-4.55837167708839	-6.3062633666848	4.89762931242924	-1.27466700982636	0.203816964384111	0.306878925053202	-4.5271899813954	15.055680788792	0.242537031322627	0.32125426802152	0.748332955694211	0.852454855735136	-4.60984392107671	5.83002642869219	4.11634329971232	0.769074871816495	0.442701468460397	0.714075378251211	-4.64155050884527	5.04413465605369	4.61610205690211	1.88037729657689	0.0614224752368762	0.0891151701597798	-3.97929137626151	6.25291047044224	3.9149198976003	1.59351978687451	0.112527588601868	0.168673429455631	-4.30132110705987	-3.96336731507996	6.42836820318666	-1.77602230518761	0.0771579598309646	0.112933349599058	-4.09803656131808	3.61473046742557	4.53069477605649	1.12172237948557	0.263244424917927	0.405318468514278	-4.68332343366269	5.6055197822088	4.64279046907513	1.8198256532607	0.0701903698268018	0.103717105504858	-4.09684570726449	3.81322801690962	4.99549814320755	1.40937736984782	0.160183046601051	0.239635681066565	-4.4531799346675	-6.50598329558149	3.49802785945122	-1.64570352713893	0.101300728091192	0.150289239964108	-4.27919696965718
TSG101	-3.94547754831131	6.34335213237821	-2.14076674097865	0.0334300521401191	0.0488678503044931	-3.58831286286892	7.59839619963308	4.11895714902068	2.34230500080795	0.0200884815804039	0.0299546701355345	-3.48648933070522	-31.3349532791537	0.390107348655182	-1.25579206773506	0.210568188757402	0.317796844246	-4.5656066424433	5.637588270137	3.95368227722342	1.52039607131891	0.12989563535667	0.193692136141854	-4.37457090994633	-4.10437154754961	6.00562456483422	-1.46525354044477	0.144327421439141	0.21549278272824	-4.41232315988493	-19.6651522482859	0.81694131240377	-1.32023003317144	0.188176271270506	0.290400181213353	-4.545903290627	-9.75788167997885	2.14406779876108	-1.22380172665923	0.222380084014765	0.333142958365178	-4.55048031004428	-16.8927550695811	2.57386965906065	-2.33801713999029	0.0203144364869393	0.0326951538281634	-4.02976311934135	5.66243051705535	4.6484439850062	1.66813914678309	0.0967585999598213	0.143095490799569	-4.25035090502199	-38.7214186135307	1.42048665976412	-2.36021965370383	0.0191681645204613	0.037033659251301	-4.3757461478339	-5.95339919889585	4.96249222514997	-1.79096975734648	0.074719135442728	0.111720683594875	-4.18182423600134	8.37819096987034	3.84473160336142	1.95592793208483	0.0517821075339184	0.0776568358751905	-4.10314251416925	-7.1382480825255	4.45714612480239	-2.01854285401334	0.0447894517390421	0.0658093151675625	-3.81651520404019	-16.3269840931983	-0.134713386010031	-0.924126033068018	0.356467221033868	0.500427922950645	-4.61182343642885	-4.26743200769355	6.10590498651333	-1.1466337896256	0.252820426494116	0.391749438610623	-4.59308780421765	-1.07573219212248	0.432352467528856	-0.0490057434362374	0.960960674939357	0.977450886574753	-4.63966746948833	8.10226394023332	2.92783791236422	1.46693448980607	0.143869911459178	0.218025140693203	-4.4538047599744	7.51601161164999	3.22822542853433	1.20190813341206	0.230734709786586	0.344550982894994	-4.55849532993777	5.19823800079336	5.32286536143531	1.27215784802797	0.204705190803765	0.307932594713356	-4.5272467865336	9.30633477058053	3.14265379001812	0.942207703696852	0.347154533678193	0.540848136358236	-4.60984631232366	-0.155881150003072	1.95875733561485	-0.0102105483760549	0.991862866835908	0.995516858850219	-4.64155647803763	-5.21637825136817	4.45452588736384	-1.89007333435494	0.0601071058907822	0.0874730048836724	-3.97954320219813	-2.63056977102849	8.75277099529876	-1.72522605124117	0.0859382818558367	0.133443963848522	-4.30211066077745	7.36681500527139	3.77080008797463	1.84447186292877	0.0665041367904041	0.0991046841471495	-4.09834267304017	-4.26323534825287	3.05430779773679	-0.97514202000213	0.330596819705271	0.47674620161708	-4.68356365019664	6.4724308442694	4.88046030138202	1.81917775877012	0.0702895058642632	0.103833069427984	-4.09708132523137	-21.357512417884	1.22628689189062	-1.70126894025059	0.0903528765406945	0.149153954924321	-4.45367930406663	6.25013737084143	4.1507839643667	1.61314052503562	0.108195673196506	0.159320182953794	-4.2793310394634
ENOSF1	-7.11457675049193	4.69991643739162	-2.22031358932859	0.0274520639602704	0.0408124251729036	-3.58932281736214	-7.0408811641246	5.32359245465075	-2.25728911931429	0.0250051885771346	0.0365804804760128	-3.48649451047973	5.79203920969702	4.31253398795788	1.24131351862952	0.21585627765849	0.324239189680067	-4.56590097913806	-6.6186986812546	3.98024848510597	-1.53518414301022	0.126223786407712	0.189277771202546	-4.37522760142625	3.36342511778478	7.4694105061566	1.51742423242315	0.130643515874985	0.198903622785444	-4.41265642691322	6.30329800546451	3.17406317052021	1.23103896298361	0.219666905090483	0.327967724705752	-4.5459720554296	-4.65483395013046	6.21510266999652	-1.28570331273943	0.199943714669519	0.305856909397276	-4.55049623074196	-33.9584866814954	1.81309549773881	-2.60200438420648	0.0099190654870851	0.0169238044999632	-4.03003454766911	9.12711085943562	3.0715718897367	1.78908389386287	0.0750232930584798	0.114925330813183	-4.25039940772963	2.95667322069501	6.91847458880951	1.53018127590697	0.127456767287139	0.187176561972384	-4.37654828129347	6.75328153571361	4.60881767741717	1.78330159786335	0.0759622313837501	0.113373506461853	-4.18267344389299	4.61070252133022	6.05944341499668	1.79078394549234	0.074749058606145	0.108052720552729	-4.10320719752868	-5.78723531266317	4.25534395515975	-2.01641602976868	0.0450130948219218	0.0660869872642179	-3.81687936762039	-5.73627005561601	3.34337988407197	-1.0461681477033	0.296670054947049	0.438715799973402	-4.61188371297401	7.75481453598983	3.93048951360419	1.08811040934808	0.277776979096257	0.418678345304504	-4.59314719856659	5.76034478073148	0.647896369655995	0.323887261135755	0.746341437154454	0.845779696983354	-4.63968285821771	-6.99288297861106	3.8884947516226	-1.42788019843181	0.154791995615313	0.231733043133214	-4.4540293503081	5.76825912643264	4.69653515156238	1.20647616320066	0.228973253687384	0.342591423251854	-4.55860888446298	7.73692170749527	3.99645416881858	1.27670330876479	0.203098207246354	0.305998089147674	-4.5273432506257	-7.94939247166207	4.03387432978206	-0.969020430719908	0.333634868723776	0.526525437743136	-4.60988170405675	4.17294238155006	6.93183149511835	1.05022615854843	0.2948051557286	0.588170732740702	-4.64156206979457	4.01192290959506	5.66579046476744	1.86991631277235	0.0628684469832861	0.0909477786404645	-3.979974776475	23.1493828393123	0.131539033963108	1.84301241530444	0.0667178559832163	0.107379329269555	-4.30214002908891	5.86896748568134	4.37725650464334	1.8055849596441	0.0723961902842988	0.10683854706558	-4.09842074014013	3.20984544297972	4.99635333127161	1.15588891739496	0.249022472361451	0.389875062791159	-4.68373044147803	-32.9178439478195	1.87182532607868	-2.28906632149672	0.0230565023040397	0.0387720691398228	-4.09754961402804	3.01225326337448	7.87503158743986	1.5123381053398	0.131931269327732	0.204417307333008	-4.45383080851427	-4.04451852596197	5.54857445808809	-1.61087269403919	0.108689473339219	0.15993473945427	-4.28029301143995
KHNYN	-10.0879427713993	3.09189162193812	-2.40186796571108	0.0171706818151986	0.0266385408144659	-3.58954042790271	-8.42357889143401	3.9417586253432	-2.41440608796677	0.0166064929877493	0.0251427051058566	-3.48823185965425	4.0716484210675	4.10893976019234	1.23352359826341	0.218740975857178	0.327495977464484	-4.56623133192543	4.37444603242423	5.57725950546503	1.50481213361126	0.133854911131021	0.198509227811625	-4.37558553578168	-6.02725331183763	3.91407570776128	-1.47083732783214	0.142811981442314	0.213564584013081	-4.41317700812814	-14.4680573932722	1.24453305685628	-1.25309836826119	0.211544810932443	0.318304963444318	-4.54601657429265	6.75211422655386	3.38902435367178	1.23427368116756	0.218462004040774	0.328669821965605	-4.55052091197836	-6.16058500315243	4.68897108131922	-1.90649222915325	0.0579333756028313	0.0844277473753363	-4.03006490019966	-9.65390750797839	4.45757604988221	-1.71090394327533	0.0885558222853358	0.132688750090929	-4.25064276440979	-6.1742470321013	4.13452127380024	-1.51808357572158	0.130477298598008	0.19094388572151	-4.37669945305695	-5.24821271094735	6.05057676271936	-1.72180543482917	0.0865576481635755	0.127093896562237	-4.1848618397481	9.15298857062751	3.50395525102935	1.98430086016959	0.0485070478985443	0.0731506232480024	-4.1032078130667	3.04230378567308	6.42858857985969	1.99248615011176	0.0475954347140226	0.0695214214923926	-3.81777294041425	-5.30779847576315	4.27581885447375	-1.08207218639031	0.280444892131252	0.420538676888389	-4.61200525235846	7.24945870126419	3.31376867807748	1.07803961236869	0.282236365346609	0.423544997401335	-4.5932490401095	-8.02215471885219	2.14478607691431	-0.724361130598528	0.469639551031347	0.634543104263448	-4.63980945302346	-13.5841302839879	4.04836479822862	-1.43136321053693	0.153792875382867	0.23040734604243	-4.45477880959107	17.7224363556637	1.64329738060193	1.30573930880337	0.193050799702106	0.299954892353698	-4.55863177667024	6.02147519690771	5.09363669249591	1.27174993327663	0.204849857376757	0.308037853288702	-4.52745856222833	9.78801481361447	0.369474446413122	0.224659626046908	0.822459609776741	0.898009287508701	-4.60988723369914	6.65564464693164	3.20872503122334	0.735357802325587	0.462931155167385	0.727223969156034	-4.64157050538542	-10.0488552133702	2.82972444588188	-2.02911213257111	0.0436920049233345	0.0658719736851537	-3.98009273267984	14.3384663394005	1.08040740557339	1.78996741074065	0.0748806703207544	0.118746169735158	-4.30327167579473	17.2189545598063	2.02747615316061	2.08929090285916	0.0378699341013091	0.0603807729782545	-4.0986167048109	3.02980744981323	5.16338247821899	1.16767608913133	0.244243867154118	0.384975177768408	-4.68402712251296	-10.6095141573043	3.57148946273491	-2.0123222175835	0.0454462435827658	0.0708896954713446	-4.09779695908381	-4.73735803692128	5.04050289823088	-1.40135522655528	0.162564355893266	0.242627036062486	-4.45390871162865	-5.45469361811948	4.21462372329618	-1.6144510619317	0.107911131630578	0.158942107101045	-4.2815780498573
HYOU1	6.75325900748367	4.92105055784267	2.17804512900202	0.0305015982669889	0.044919964492064	-3.59117344953591	-14.3170549004131	2.94556446265844	-2.55140145829514	0.0114308434807424	0.017801368012482	-3.48859690306991	10.2838149466387	1.59925020365927	1.17611960215204	0.240860906177411	0.353262662393535	-4.56627477147246	-5.14427089017773	4.9614881379541	-1.50728221332455	0.133221163314934	0.197748813847521	-4.37558768478115	-4.82256446915202	5.24032891990333	-1.45489094282652	0.147172686356726	0.219168905483071	-4.41366812125434	-4.24441914787501	4.84999541942806	-1.25833916120254	0.209647745374144	0.315907561522682	-4.54629897646257	-4.48425151352361	5.62276774312741	-1.27288111622464	0.204448868408175	0.311395959870793	-4.55064645275431	-33.7917097459718	1.65369092607638	-3.12483422290497	0.00202702298608591	0.00391576206700825	-4.03104763666779	12.4911076464831	2.76517287026003	1.84309208052726	0.0667061752560098	0.103726878473393	-4.25074580089269	-17.4384855439804	2.48069974243028	-1.76692309607142	0.0786743120484164	0.124779444036307	-4.37710912686101	7.09713414276629	4.54450170643936	1.82293109309771	0.0697168011728289	0.10498357317588	-4.18504673185123	4.20550123598895	10.0641994615209	1.83746676576179	0.0675351523432388	0.098747717638887	-4.10400224245429	-5.25824548932204	4.09302649463998	-2.02384339952456	0.0442361843355417	0.0650465229818248	-3.81858255075364	-16.0170849352077	-0.0899438746046674	-0.926289544814881	0.355344659139194	0.499471885016166	-4.61204923193446	5.00491660836019	4.71554775385419	1.11766498241829	0.26497010518658	0.404923591148074	-4.59327966524913	-4.29741289751861	5.26373307128092	-1.07683659964307	0.282772314546981	0.453155854506923	-4.63995947649205	-6.50811005828492	3.96092597271484	-1.41851210458739	0.157503914854051	0.234951725900423	-4.4550224369865	-25.191055675409	2.07020447224308	-1.38824747426001	0.166513024761831	0.266346337147001	-4.55863426252476	6.60344813937767	4.07002334466623	1.27251671952719	0.204577979254218	0.307781704717025	-4.52761489074505	13.5163956427095	0.624075039702465	0.304307027500673	0.76119131120354	0.861060090080707	-4.60990465988028	5.28175094128819	2.55983264470104	0.531872373056526	0.595369113526779	0.811029132977655	-4.64160007586308	-4.25944790138341	6.80809284404148	-1.87872382106911	0.0616491648770625	0.0893987129159076	-3.98049911138563	-6.00820154459311	3.43128145447265	-1.6077450861095	0.109373426012846	0.164549183796286	-4.3045310004693	7.38146614742902	3.50726965268306	1.86091321637365	0.064135490272329	0.095972532206075	-4.09876584477311	-3.55263433878502	7.10496007337086	-1.31949786427973	0.188420350855021	0.317596701603276	-4.68415406599065	5.92387044193467	5.16898631116613	1.79779358994496	0.0736270323207516	0.108045360083637	-4.09802376352341	-8.32793400651019	2.89328744291279	-1.4476757907543	0.149179124349922	0.226190746529239	-4.45402641312916	-7.72842876418839	4.25822260933035	-1.61065394070813	0.108737199739529	0.159973452291694	-4.28255763666446
PRSS2	-62.7521255499116	-0.117650521645804	-3.47851622242673	0.000611335832090898	0.0012196864177049	-3.59150596006318	-31.1338466752878	1.30583307538784	-3.02209579814795	0.00281812894736751	0.00486852841405682	-3.48864226982031	-2.40884307791518	7.12662414945649	-1.3889219136458	0.166308095746938	0.263659176184169	-4.56644567435113	-5.09306626671916	4.63294814159548	-1.5084244315123	0.132928896572224	0.197417444734032	-4.37584859746974	3.98980013050875	5.98461416575186	1.46699859534602	0.143852485820615	0.214839743836533	-4.41425456412576	5.19160978944041	4.07159603440578	1.24191931950932	0.215633104193728	0.322969718771438	-4.54641118847476	-5.4004728564854	4.19916417601431	-1.23654105920218	0.217620283286652	0.327748293944089	-4.55085134565006	6.75100273438452	4.07750310922962	1.94094259639502	0.0535857756933647	0.0786630660762341	-4.03144628491964	-49.4240589167631	0.83491610738936	-2.49608574790871	0.0133161371611618	0.0252505567915948	-4.25082745493946	-28.8568936281323	1.86059224338444	-1.99225592326081	0.0476208759225143	0.0812866040814031	-4.37729160686977	9.20871033651595	4.0862007245776	1.87873583606245	0.0616475151227181	0.0941711273873542	-4.18527818752989	-5.30348228786688	5.80249097430617	-1.80682261491652	0.0722022420380769	0.104741776428557	-4.10463036142216	-66.9279244720404	0.258448826587886	-3.82963210690325	0.000168818526686056	0.000408305273845344	-3.8189770349412	-4.84477521753372	4.10017616908662	-1.07625277217135	0.283032663297373	0.423335510796101	-4.61217596699948	6.17533281716373	4.20154770734955	1.08468655909603	0.279287620334162	0.420512026404688	-4.59335822914403	-5.14407726648875	3.30273551846941	-0.940392205025527	0.348082475557516	0.521827220597298	-4.63997061979928	3.96944896503872	5.75949048206779	1.40282016012255	0.162127506308359	0.240593938535171	-4.45524065011632	34.6123929661491	0.147316242133638	1.4116413433601	0.159515832384594	0.257858007980748	-4.55887567226015	-19.6852308596009	1.25723172859712	-1.42805560024856	0.154741562259223	0.246930321139002	-4.5277765223428	11.6573405499072	0.086948656210993	0.264080930684755	0.791973082858023	0.879116249553249	-4.6099051714542	5.16498179428631	2.33366959805712	0.404842607863951	0.6859997917434	0.861642250498956	-4.64164243107939	4.585706126097	4.71791073081732	1.87830242789961	0.061707048803428	0.089459971906123	-3.9805713500966	-4.3910567019607	4.1611520077688	-1.58291647188559	0.114925297485882	0.171839681510716	-4.30485786014514	-6.98444374660384	4.38555218121659	-1.83196948276481	0.0683534907734255	0.101632952228748	-4.09933266313526	3.22518891825429	4.75648821286482	1.13752112601523	0.256599448074715	0.397987383502536	-4.68449625974812	5.98472655095744	4.72590951308036	1.81769271315636	0.0705171731419799	0.104119316048561	-4.09827848364423	-5.2786021865921	3.7969139591102	-1.40095202197614	0.162684750060617	0.242775050964448	-4.45455500937972	-3.96395816406208	5.16493425821088	-1.60603655329644	0.109748496759999	0.161274605386563	-4.28291642161787
GTF3C5	5.86549203778881	5.11330850912883	2.16721536287157	0.0313285677785708	0.0459992373099549	-3.59190267362484	-8.51641515924633	4.58283512158978	-2.32033136487413	0.0212701786090639	0.0315399667255595	-3.48867373448689	-2.2466768363318	9.08179381758608	-1.51758685125414	0.130602505088737	0.217956624101407	-4.56653785160545	-36.7236484048543	-0.029623683243363	-2.10100311108481	0.0368176281679798	0.0658115103502638	-4.37617202324564	-6.09132981140327	4.15346808371323	-1.46135543261207	0.145392704549696	0.216856915260563	-4.41429433706726	3.88569846534182	4.91852023188174	1.2642717064709	0.207515283245877	0.313437396399899	-4.54680932313678	-6.5039044314171	4.30791184001866	-1.22856147895313	0.220592986744029	0.331222439736407	-4.55105153716736	-20.4100776487782	3.71190819514682	-2.02229906289971	0.0443967782986878	0.066381284188418	-4.03263792018309	6.15826470448421	4.05092523612097	1.69850763116602	0.0908733099860356	0.135628266958936	-4.25112983577108	5.54790911786992	4.70697365794437	1.50039996520875	0.134992781655283	0.196703276287918	-4.37740364913654	9.42031474598248	4.24402970404259	1.82454259117186	0.0694720963169497	0.104628854905991	-4.18625288096062	6.60728747181847	5.07661919253404	1.82516993102889	0.0693770274666107	0.101091987545284	-4.10500948253775	8.52225933382613	2.99444557962138	2.09612279622447	0.0372530219226518	0.0556291046593313	-3.81981718325935	-17.7785856745112	0.206657533682112	-0.925864913374271	0.35556480648117	0.499651318774669	-4.61245488049895	-15.5851489676475	0.996255784805731	-1.04714520504672	0.29622031380505	0.43793750192941	-4.59339881275253	-4.0755986434287	4.44426109257282	-1.03633369924795	0.301222477699403	0.474261649446899	-4.63998504821048	26.548709466381	0.818970989833667	1.66436303003104	0.0975113899873712	0.157272000769142	-4.45524250652911	-8.99480547500506	3.34846538218628	-1.20746102033421	0.228594754143723	0.342069847927297	-4.55890636613182	-7.19074890771749	4.90149349859754	-1.2740196858314	0.204045841901665	0.307183107166081	-4.52783513736348	17.1527524905827	0.814072846753703	0.59599378626063	0.551812664599006	0.713541545516714	-4.60990537788476	-3.46672922852827	2.94745145365322	-0.188325545870973	0.850800898607347	0.940402152663579	-4.64171699605501	-26.217926631108	1.28434445534476	-2.5064832802079	0.012941941624577	0.0220383150329455	-3.98061173123195	10.8859084627762	1.98537021481984	1.67176220340132	0.0960407304068015	0.146885822975108	-4.30510973296187	11.7096907363196	2.35102687968728	1.98325032570055	0.0486251105246434	0.0753244772379039	-4.10103809027093	-2.61665336832941	4.99327205246222	-1.14522412008094	0.253402449421403	0.394465100201504	-4.6845433533227	-33.5017886951305	1.10795497813312	-2.51022129667542	0.0128097215197001	0.0229081153955556	-4.0985941339641	-5.9242730058741	4.13956550935603	-1.39895108168396	0.163283219638338	0.243477585070722	-4.45460502968475	-10.4576720349624	3.74537500782974	-1.63920000331838	0.102648881987924	0.151974014487104	-4.28331321884856
PARVB	9.31072035927634	3.71051836261868	2.30079671013436	0.0223714657020236	0.0338844919411029	-3.59198614132468	6.37017207019683	4.74389611498082	2.28617237953966	0.0232282994660927	0.0341381996264261	-3.48962200043149	-4.416933127165	3.83552732670343	-1.21691139787791	0.224985586197933	0.334784126061221	-4.56654782358492	4.60235812148783	5.49278021712084	1.50169566430357	0.13465785098339	0.1995447947215	-4.37688691575577	-34.3751084741154	0.467747401387562	-2.01765656009169	0.0448825337129836	0.0802651533025688	-4.41493815579907	-6.76117200057589	3.61599996119315	-1.23243919406738	0.219144744333241	0.327414898154927	-4.54682705116696	-18.3592946163511	0.667159760915879	-1.26352205578211	0.207783868259318	0.315383767133687	-4.55119207424695	6.67560505459936	4.28805185985322	1.90436210589179	0.0582116187767356	0.0847792385494405	-4.03283910664279	7.61867280880549	3.51374523992859	1.73025342350559	0.0850345321839183	0.128049894456236	-4.25133191445705	-45.5163812117568	1.29644524602813	-2.4689044509828	0.0143402443842868	0.0288519865909675	-4.37755916835107	-7.3292878751165	5.96416527680703	-1.73439573989877	0.084295714794985	0.124206978008067	-4.18638071098452	12.074582926343	2.88333295022509	2.08352439092446	0.0383974341085089	0.0590015642983669	-4.10525088204761	6.67537940164853	3.54609904414544	2.04441611788954	0.0421435201753032	0.0622896473908875	-3.82098001181896	2.91258180775851	7.67977622469933	1.29664498862697	0.196157383499372	0.325648014400351	-4.61252894331409	7.40164671948665	2.9351741815389	1.07464590783286	0.283750063784713	0.424910414883644	-4.59341990047326	-4.69729458268453	0.580036168095288	-0.24102956727618	0.809764231080846	0.886814459045468	-4.64003131221074	5.64974084258137	4.24272040192662	1.3994976714007	0.163119572140446	0.241846540343015	-4.45535798183799	-32.3875935207244	1.92625737843205	-1.43065026949448	0.153996983370297	0.251005527687198	-4.55932268468722	4.92010149127101	4.93446898722546	1.26985475752159	0.205522961598018	0.308878439395866	-4.5282044620824	-5.33827487344583	0.252547801852811	-0.146010290263262	0.884051458675106	0.934622371984402	-4.60991757871651	0.810436809537941	2.02916840874345	0.0500338774134395	0.960142314474429	0.981432360605247	-4.64172127085236	-65.6236206645079	0.537360187765122	-3.57986325580694	0.000425816935887093	0.00101317507207744	-3.98099654619387	-5.15317584092055	3.3544027567748	-1.60423854500971	0.110144314703891	0.165556557641902	-4.30528758184988	-14.9396025384717	2.2064277807107	-2.15092698623818	0.0326088188379305	0.0528691733993659	-4.10116293917633	-4.09737887205825	3.44607753058684	-1.0130811791843	0.312171677614716	0.457405690518497	-4.68458044480531	-7.7780765037861	4.44615317949354	-1.87008683952803	0.0628446506101318	0.0941517552357134	-4.09898522589613	5.5692890497334	4.22220636780812	1.397105303251	0.163836762022983	0.24414387879939	-4.45473388477919	-50.5487586037559	0.368229065068659	-2.79779483120831	0.00561724204720973	0.0118149014561646	-4.28407118684741
NRARP	-8.64579341570647	5.7033052938493	-2.16038043641617	0.031860400471335	0.0467046362624388	-3.59283414107061	5.5355135175596	5.35965475955747	2.2424716711484	0.0259619232490837	0.0378783831105111	-3.49079590289128	9.78920023837605	1.58342285889286	1.17409638412898	0.241668481188991	0.354083942725674	-4.56656902637289	-12.7183622008414	2.43769063265314	-1.67556199830011	0.0952924603945177	0.14902881024105	-4.37711096132927	-2.91379961082542	8.11121730073886	-1.53639394276104	0.125927034491357	0.192748899462286	-4.41515016603567	-5.62337583631037	5.14746868466713	-1.27000226744866	0.205470512894767	0.310964766174908	-4.5471959181113	-6.60021887775195	3.14073004269744	-1.22037939131745	0.223671470342041	0.334702631878738	-4.55139354500406	-6.035959030708	5.09473465158928	-1.8782365249862	0.0617161055358401	0.0892920510092337	-4.03383608821563	-11.657494930159	2.61000598061843	-1.99207651225157	0.0476407097093243	0.0774271514525743	-4.25159183384754	4.92685472760741	4.67080926747184	1.50050853189704	0.134964692936318	0.196687399642227	-4.3789705931598	-7.13025456227512	4.79707853193661	-1.78517218399292	0.075657431832733	0.113004906170345	-4.18665946398451	8.56774627148597	3.91399498521498	1.94217546061598	0.0534354171638122	0.0798355977999231	-4.1054766802837	-4.63116915633936	5.13864249872492	-1.99104398270687	0.0477549912577369	0.0697099783065599	-3.82156590363986	-3.53278978761279	6.30217213688855	-1.20910507865581	0.227963910913405	0.36172567371079	-4.61255204778215	-6.50085904219506	3.6428183104952	-1.07606897090825	0.283114660444814	0.424264044470615	-4.593578483992	8.14419477151898	0.91220985531885	0.437716770434083	0.662035475071844	0.784025448739327	-4.64012143494655	13.11443961991	2.20767434312929	1.53716481250159	0.125738233424617	0.194700242335899	-4.45632699359669	24.6437319553266	0.884672241825285	1.26503831214552	0.207240885992812	0.316237926605011	-4.55934699833211	12.9760958686334	2.16764841750783	1.30687760600195	0.192664539464599	0.293149973440407	-4.52826713895308	12.9632796333563	0.0728614242846872	0.299284199567821	0.765015252779903	0.862834858782721	-4.60991811476637	-6.66405777917604	3.17302722150072	-0.540068363731771	0.58971452423783	0.808277214287068	-4.64172648365901	-5.23721987407203	4.94019797731028	-1.87607245159767	0.0620141202814101	0.0898595992424739	-3.98135081727862	5.72643306328603	4.69409037047595	1.58345571837329	0.114802389519043	0.171700789135553	-4.30537306521701	22.0201819927678	0.967736533204986	2.24520405866577	0.0257831378680246	0.0428231935710178	-4.10187733048106	-5.50707354681492	0.629704069665301	-0.468888605300143	0.639629173631786	0.753073733297023	-4.68462777168821	11.0616712451105	3.39092377236724	1.91112488242713	0.05733208577294	0.0869824292813332	-4.09947625719124	-6.25020885916051	3.51458398901704	-1.41658962411674	0.158064900503286	0.2369627128499	-4.4548850647975	-36.409663046739	0.934858148952578	-2.01819570187164	0.0448258914306696	0.0740196590598817	-4.28437287934743
PIP4P1	5.56981785112621	4.81743555356294	2.18537444537154	0.0299526994060608	0.044191240805434	-3.5931820866319	-6.76170296657924	4.53186631259163	-2.30708604147566	0.0220115689998524	0.0325549255796137	-3.49133371307646	3.24027327846734	5.37697009796368	1.29283919911007	0.197468318076929	0.301969998502883	-4.56670468390725	-4.88010382757891	4.40863792665765	-1.51033095974797	0.132442174766398	0.196822353770797	-4.37721967084619	-3.4265387478555	7.33396909249753	-1.50292106767082	0.134341686899104	0.203504885874702	-4.41524250867713	-5.9296906228069	3.57108437735399	-1.22731686298369	0.221059285873696	0.329629592074437	-4.54723876469635	-3.45796439878991	6.42836820318666	-1.30151755127467	0.194488378760889	0.299293388892194	-4.5518107045789	3.4821352035749	8.34278420690105	1.85175241774861	0.0654464493220865	0.09418887661903	-4.03387899134264	5.96703298205405	5.39335567954637	1.65049194270001	0.100317216013399	0.147729958795165	-4.25260662517568	-9.29078127160905	2.90084609585026	-1.62927355837564	0.104734264013278	0.158928237208104	-4.37917236079063	8.50179024854798	3.38948978396628	1.8729713972042	0.0624432563971436	0.0952086969456647	-4.18702213205011	-12.6625941464793	5.84672920050981	-1.80836786635633	0.0719606932371569	0.104457598100885	-4.10599643441507	-4.07869145890727	5.3229017316708	-1.9864018676125	0.0482716567254685	0.0703923203236914	-3.82281478241138	-5.67340252685611	3.31704625109249	-1.04962120632954	0.295082664661154	0.437216122746225	-4.61274273591833	-7.57950379768824	3.01247871375527	-1.07460388144531	0.28376884350621	0.424910414883644	-4.59358788906007	-4.4375609466889	4.92447967547726	-1.06130687100916	0.289753269007264	0.460833782488962	-4.64015088996911	-14.7703785579178	3.28845328445337	-1.50237951941694	0.134481339422218	0.205787389378033	-4.45660023636059	-15.4978254508213	2.28517562322088	-1.28266907413979	0.201003161161946	0.309027840840299	-4.5594763687703	-8.02461163927733	3.92049987291057	-1.28125707380186	0.201497584627429	0.303868808701844	-4.52847302658143	9.64232749410852	-0.141304631202902	0.241982519309009	0.809026703866318	0.890042288802942	-4.60991925458357	10.0465671190109	2.07845244803888	0.557577257932844	0.57771904008944	0.80246549521894	-4.64173163740163	-6.62134501332796	3.27610255037527	-1.96103659503876	0.0511790278201595	0.0758404246454177	-3.9816253995587	4.33670542699885	8.37080977688235	1.707622078986	0.0891646469134392	0.137694865103907	-4.3055343953058	-7.08746177534301	3.49930859632201	-1.88569809003105	0.0606977126094678	0.0913540102950021	-4.10269854341806	3.09271790124866	3.87143226815343	1.06761203793564	0.286904990777046	0.430903649007406	-4.68468785050902	-8.44130845276677	4.0568854182348	-1.88804350182741	0.0603805101037919	0.0910322925128333	-4.09980869197271	-37.1433533461273	0.198051795964407	-1.78035571488091	0.0764442883204328	0.129597311556869	-4.45500783591361	-56.6351568872903	0.803247750651756	-2.69416433752606	0.00761949781925092	0.015513740049539	-4.28499300891234
FAM114A2	-7.12061494349219	3.95305313200377	-2.26559920701231	0.0244821937153395	0.03668801363682	-3.5946301202492	6.66961431340846	4.51750785523813	2.29427217818148	0.0227502559133426	0.0335174407789619	-3.49184347471857	4.19164161202899	5.32359245465075	1.29068602058332	0.198212851774101	0.302946563032159	-4.56678390625014	7.30908010318507	3.60750900388157	1.52659919151973	0.12834537138108	0.191705320355079	-4.37740787952824	5.90257615880999	4.06139782395185	1.45836529771099	0.146213956605614	0.217882983400837	-4.41527417253989	-4.78380838776447	4.70110115032125	-1.24297181866898	0.215245767800744	0.322558499297944	-4.54727668381765	-21.2464101172987	0.374417818971986	-1.29983301229132	0.195064195076642	0.299977737824545	-4.55206437259647	-37.8366338235383	2.27149367904248	-2.68359513860936	0.0078562623830775	0.0136859512201015	-4.03409748574266	17.424975869098	2.28151198134581	1.87555220196464	0.062085942430577	0.0975888824441101	-4.25263051208953	-19.1225935641073	1.99311764645767	-1.68439963984429	0.0935702991599639	0.144596004645412	-4.37921288404901	6.99022709766676	4.48062866040482	1.79335821415704	0.0743353747453632	0.111250220707346	-4.18772309568223	-13.4859256723164	3.29078319437401	-2.23187249987116	0.0266657007455534	0.0423806080201627	-4.10604487920024	-81.5584625976342	0.230441192395481	-4.07302370644276	6.54691398019376e-05	0.000171781412691323	-3.8229175295491	10.4097351844024	4.04191249665463	1.07595163551515	0.283167014412376	0.423454986258507	-4.6127789775267	5.03982610497484	4.65718409118391	1.11545725269981	0.265912381023506	0.405767325451368	-4.59376180654557	9.12364893693028	0.534419964847897	0.437961109728151	0.661858619508351	0.783978319235404	-4.64015153610745	8.91413513598771	3.15417045435901	1.43827279881798	0.151825445271241	0.227787946741377	-4.45664940082717	5.57449170723947	4.59108629152789	1.20522746358032	0.229453798604743	0.343175768863676	-4.55955957161727	7.86368949890007	3.44214722631285	1.2845013758977	0.200362895361308	0.30259426045325	-4.52854653498425	-7.53045520094604	0.655384021651355	-0.212870431812438	0.831631772285156	0.904360026135189	-4.60992271465718	6.35391393996254	4.22664034713615	0.816346767194046	0.415214566089472	0.69362579833821	-4.64178631864019	-4.91921699115374	4.92435054086538	-1.87529316076703	0.0621217297478777	0.0899927299374093	-3.98198182159147	4.94714012009547	3.55980197760541	1.58875350793063	0.113600419227356	0.170103245544628	-4.30581813153302	6.27906491127793	4.38875824816078	1.805605534421	0.0723929625816949	0.10683854706558	-4.103399021434	3.47234882744785	4.26335400186628	1.10270506038372	0.271400565086898	0.413755658927786	-4.68475764750912	7.9963776625003	4.24014851753739	1.8464519832318	0.066215079283368	0.0985430606220541	-4.10037641999743	-18.7214584589678	1.21786026690644	-1.62890425500775	0.104812497368323	0.168999995756676	-4.45504100474	-5.47594344832705	4.4267888356315	-1.60684880916342	0.109570056411547	0.161053764017486	-4.28578377019357
RNH1	-5.84932298030119	5.10576245730013	-2.17340585414432	0.0308535164352398	0.0453914902287993	-3.59482122622393	6.46956151489837	4.8943119741424	2.25875839391438	0.024912016996321	0.0364721620729348	-3.49255935796238	-10.1591442282711	2.02916840874345	-1.17323415094035	0.242013227342516	0.354543644614981	-4.56696544022948	-36.6817883976693	0.675955366382907	-2.06138126969657	0.0404818491158749	0.0715562969538951	-4.3775671473897	-3.26789245103512	9.2779275822845	-1.6009626054653	0.110868407310515	0.17291541644612	-4.41569200709572	2.79014871870191	7.09146600071304	1.35803329846621	0.175890995084046	0.275040046987628	-4.54750707927636	-17.387003417272	1.09820861642018	-1.2309210738954	0.219710908168082	0.330281186395203	-4.55210374071884	-6.8957756004166	4.91766551656104	-1.89644592501746	0.0592554714038835	0.08615691317494	-4.03525772407358	-8.0500266788565	4.70169366152803	-1.6798603167026	0.0944516947801851	0.140182587997576	-4.25319132525423	-29.0224396862399	1.4968133351103	-2.0992170838522	0.0369764582408747	0.0653298351004797	-4.37933888163603	8.96139743105662	3.6953571850935	1.88354974163645	0.060989482562672	0.0932032701732525	-4.18787156994	19.2605864312304	2.60751849255755	2.09965856141846	0.0369371433966879	0.0570285836565018	-4.10606491168949	-5.35360301819069	4.20603989306066	-2.01776749946087	0.0448708734485647	0.0659204818609966	-3.82469416629295	3.36338826672618	7.45674228800316	1.27481508051024	0.203764636760621	0.334394985589083	-4.61278490380159	-6.15883752788753	4.57243371983709	-1.09173670944304	0.276183134893854	0.416770223345956	-4.59384318570666	-5.69774244711112	0.519383713494127	-0.253945627470782	0.799782719994104	0.880438252187505	-4.64017406206153	13.3964429719512	2.32552501155722	1.53416324400999	0.12647462928358	0.195681601163667	-4.45673377123385	-16.9374087847305	2.28103456335346	-1.24086194670927	0.216022743022729	0.32715120203601	-4.55958445284555	-16.3329724967639	3.08636322720418	-1.29016082437884	0.198394769245604	0.300176717387872	-4.52859162636318	-16.5698751549784	1.64091707121356	-0.673571830831877	0.501314360684757	0.674948368392799	-4.60992447858578	-12.6988218238793	3.51867171572514	-0.629676789960618	0.529581425737394	0.775205421002241	-4.6418163728524	8.06175755188057	3.27578217615625	1.95596245090707	0.0517780125662332	0.0766089580648872	-3.98247356289081	-4.89704535261464	4.26629985488901	-1.58152239272366	0.115243526659345	0.172180481256746	-4.30698627628187	-7.00323371187317	4.53524593288287	-1.81526019177606	0.0708914105996829	0.104956352693202	-4.10366341537463	3.22399620659689	3.62180713157768	1.03484055826414	0.301917736592955	0.447285535693266	-4.68502882846196	-13.606367532693	3.7915225068962	-1.94622896550312	0.0529435559739152	0.0811026085085151	-4.10087942747092	5.5662477958354	3.70697897478406	1.39959583768071	0.16309019461631	0.243253171631106	-4.45559318136777	5.42520510350983	3.75593130530225	1.61322212392439	0.108177939142287	0.159314575667838	-4.28579087879201
TNFRSF10B	-7.60724377147643	4.79406221892373	-2.20066948737601	0.0288347235818916	0.0426904669052465	-3.59711355938586	5.05019752438205	5.79634619744497	2.21769918790158	0.0276326924834039	0.0401470665494209	-3.49293007157426	-17.8420747616742	1.04654241809966	-1.23255549067558	0.219101416519331	0.327949784767911	-4.56710889849943	5.09982767024516	5.12850886513999	1.49948304271006	0.13523019226065	0.200289150629445	-4.37783111928363	-19.5236809537491	1.27644507389081	-1.70636508945442	0.0893987307917819	0.144106168840071	-4.41610953993832	-6.26482641008274	3.58379121350538	-1.22599241263656	0.221556276238166	0.330197218476328	-4.5477227388166	-5.33141403967336	3.9121439151039	-1.22381813905796	0.222373903929153	0.333142958365178	-4.55215665707285	-8.09669224058729	4.07770765459253	-1.99114679684244	0.0477436012787644	0.0708689241766011	-4.03680762979363	9.76123162245066	3.00924883002018	1.82915597729282	0.068775481485609	0.10651028945382	-4.25359413256433	-5.7528505244762	4.42347587324671	-1.51155916314291	0.132129360924853	0.192948671046761	-4.37951606266698	-9.68297693657456	4.67347412618222	-1.80471401656637	0.0725329297973924	0.108837449748448	-4.18821274768484	-3.58484555901524	8.29779490546898	-1.77593531217134	0.0771723425505851	0.111078459836273	-4.10611233646051	-6.46243373219368	5.67648550644095	-1.98449174751921	0.0484856213796654	0.0706593004564805	-3.82473570956125	5.55989046935781	5.65647269026237	1.19053391261652	0.235162752087906	0.36938924672328	-4.61279575964878	-11.7223047683818	3.88108217872581	-1.08451397673058	0.279363914261524	0.420516882775038	-4.59386049800976	-5.83684894943089	4.51949701535924	-1.03202019159875	0.303233930842576	0.476240733318945	-4.64029839254312	10.1916612041755	3.29200607977566	1.42297621122172	0.156207136214089	0.233424446012635	-4.45691613129416	-27.1146941563	1.65224559336451	-1.43586067829812	0.152510065791367	0.249280633326652	-4.55960681504063	7.40142500381908	3.26554732298365	1.29094762370027	0.198122283534963	0.299843752300566	-4.52889266240627	-11.5072823014122	-0.05557674379547	-0.263834923834152	0.792162395261728	0.879155782091013	-4.60992611013244	3.9910056323601	7.22376484905478	1.06812922827587	0.28667220434872	0.580245240673841	-4.64182512959627	-4.16697076253994	5.90854607572472	-1.86797143996032	0.0631403778190417	0.0912949851175224	-3.98277410042511	-4.46531912003384	4.10745542685393	-1.58317081821396	0.114867312516673	0.171775432051076	-4.30719549588366	6.87517472904455	3.2471700989081	1.88765118352551	0.060433472162743	0.0909802502357915	-4.10399440511075	-2.71439557527322	8.25504215740832	-1.39694158503227	0.163885929211949	0.288244809706198	-4.68514293276733	-5.04877089165981	5.34249161241491	-1.805936609158	0.0723410409914182	0.106523556306066	-4.10097952229774	-10.802981300139	2.45629529944393	-1.49152768866121	0.137303659690241	0.211475078484266	-4.45562643060242	5.07865178968566	3.87054073087705	1.61005089613589	0.108868855148391	0.160125958202313	-4.28585088367554
LGR4	11.3464423750965	4.58161403243789	2.17429334867053	0.0307859241224555	0.0452978742071885	-3.59790830220488	8.72240224361298	4.3892330247939	2.29158218922951	0.0229080533359203	0.0337065119180615	-3.49331538236547	-3.24638999545166	5.85703291020336	-1.30940621531995	0.191808549474133	0.295368125721372	-4.56720163730708	-5.89192591665185	4.76392132179751	-1.50457169745116	0.133916725005831	0.198575156716359	-4.37792712377519	15.2664830072251	1.3304114833703	1.62907853659826	0.104775571675159	0.164783137196016	-4.41623208719898	-20.5323404288109	0.317070198448816	-1.32762942474867	0.18572274373945	0.287272605243282	-4.54796765917278	-6.44028197608972	3.14049725451666	-1.21458258243127	0.225871148494572	0.337332367986672	-4.55223827111419	-40.5871435590044	1.31874253933656	-3.0137185228589	0.00289378847152534	0.00545655844968682	-4.03760351799162	6.91873661743868	4.15810560552224	1.71159409958749	0.088428220501592	0.132532273357554	-4.25405617051591	-49.1090821815686	1.46303211353646	-2.36519290138698	0.0189193499643159	0.0366525725938354	-4.37993851151989	10.1024559873316	3.6460502537566	1.92419129286518	0.0556642445367506	0.0858350220924168	-4.18845383569812	-4.21355934783066	7.40122359880614	-1.76772375388479	0.0785399126709249	0.112876457406455	-4.10763477480814	6.33796779147604	4.29974371885757	2.00476536289084	0.0462550968286861	0.0677702786985098	-3.82481309545483	-4.40625818181774	4.72353321589715	-1.1001024986604	0.272530167225332	0.412182061483051	-4.61304963925274	-20.452219917778	0.296706631137798	-1.04345482787264	0.29792141187899	0.439600277556513	-4.59386080775053	5.98320484751977	0.186345679290309	0.231790025462185	0.816923805665492	0.891501319928764	-4.64034852769632	-17.4627448970367	2.54879418281743	-1.66977360406081	0.096434216593196	0.155842271200192	-4.45691955460067	-29.3026101589189	2.17895475198259	-1.35203112537204	0.177800307450394	0.280866544771128	-4.55961851257646	8.5070701476548	3.20872503122334	1.28627338109124	0.199745126494061	0.301860534622465	-4.52894256169289	-17.4112627403799	3.25411488433106	-0.798226840328989	0.425628605537394	0.612399855030535	-4.60993186084709	-5.08654572727138	5.0151098094259	-0.876043760872729	0.381993872528414	0.668140844998303	-4.64182755066527	-47.8086869441142	0.723473215967883	-3.18664619315363	0.00165573564421192	0.00346028786441073	-3.98336302316384	-16.7520707913647	1.328639267913	-1.7669258157794	0.078673855196194	0.123987972163232	-4.30744729546809	6.3714061096308	4.03833099805266	1.82149740677216	0.0699351040249628	0.103728457156175	-4.10403374665653	-5.56589654055096	0.81694131240377	-0.437987905510472	0.66183922557167	0.769768273743382	-4.68515722101403	-5.47345562473242	5.49868696314626	-1.78652610356302	0.0754374472777253	0.110363648043377	-4.10211246777666	-10.8901621467731	2.44185567873818	-1.45951128541106	0.145898785181271	0.222141601892563	-4.45587460069499	-4.52508853063111	5.12471330172356	-1.60210720680063	0.110614982994176	0.162318548672829	-4.28633846620492
DLD	4.4188610835564	5.88097650674379	2.13974122034608	0.0335139246500154	0.0489779379146877	-3.59911429558758	9.31976842272429	3.12420063375383	2.44584777898084	0.0152631750628993	0.0232473336066527	-3.49389504128504	-5.0816873994571	3.80672110108935	-1.21440910959943	0.225937213922414	0.335896260854115	-4.56733672547721	-4.84864486580283	4.53585518582904	-1.50528277465684	0.133733978085435	0.198432776821968	-4.37826009576308	-12.6587503682654	2.4930518695631	-1.57686405598878	0.116311958878017	0.180201626430731	-4.41623807825778	-4.19115365828501	6.01742599776837	-1.29213464475854	0.197711714157898	0.301536063187088	-4.54839209684806	5.07561701756039	3.76440561736757	1.23802448664583	0.217070861483792	0.327127856881801	-4.55249602659493	-8.92991793647178	4.22769602307592	-1.95016873967844	0.052469151737317	0.0771625010766045	-4.03769996128245	-11.1054456697837	5.27188264921108	-1.6698208868658	0.0964248456442748	0.142652924560976	-4.25429253553911	-8.22822131177355	4.05017908415915	-1.51986360441825	0.130029387076422	0.190392446967141	-4.37997274390734	-6.02101012307997	5.29003982016086	-1.75679395653969	0.0803909303920217	0.119190285599369	-4.18872109452128	9.6142115524131	3.75151627801786	1.92778802027877	0.0552123562497507	0.0821898966164148	-4.107716913992	-4.73097371257931	5.6620060690013	-1.98241665809168	0.0487189737611985	0.0709270882957637	-3.82483395073193	3.98402558316702	6.42047592769795	1.20379894596761	0.230004429741045	0.363745025694365	-4.61307390581491	5.37622983386972	8.0800543630635	1.23339342809216	0.218789415147383	0.35163682344564	-4.59394923278964	-3.92628929917488	5.1096598800158	-1.06280179658773	0.289076227609804	0.460332968242783	-4.64040870998974	-23.721422114222	3.1634557409666	-1.5715710195779	0.117535461067044	0.184116893688483	-4.4573567226057	-4.13128820595999	5.84070206817229	-1.22741954508559	0.221020788804309	0.333352382850534	-4.55978314893186	6.62468360523388	5.02942684851061	1.26824651986357	0.206095423227738	0.309521647099392	-4.52905385582706	-11.5135671336119	1.81700316761306	-0.549648639800861	0.583136668129365	0.737543779259252	-4.60993240381274	8.95374257772452	2.23355932192203	0.436510957960545	0.662908533774803	0.849029214234043	-4.64194194413715	-7.54579343065939	2.93209619002328	-2.00161212733539	0.046596197419422	0.0697084475582827	-3.98360129997806	-40.9775051287041	0.0833944591424577	-2.27153390306725	0.0241145607189892	0.0445383556062699	-4.30751213577064	-52.3832798944155	0.229076920696562	-2.76110854809552	0.00626369245565395	0.0120796766171074	-4.10416202190552	3.15239346789586	4.61762273174397	1.12426361809523	0.262167579394243	0.404095541399911	-4.68520451478017	-7.0945600398362	4.38285924587994	-1.83086098102267	0.0685194955959726	0.101602466573937	-4.10275041453336	4.72296346613343	4.56125558571964	1.39646538696172	0.164029002726682	0.244376597055255	-4.45603832163713	6.23050795084711	4.67264735060467	1.60120797567758	0.110814041452219	0.162464774344916	-4.2869372130258
RLN2	10.72659596282	2.35135311339659	2.41406040516997	0.0166218255032794	0.0258536619656719	-3.60021232074306	-5.52430030373559	5.92245607976992	-2.22037634551992	0.0274477407828841	0.0399087639242748	-3.49499053791985	5.63208794764422	3.94597347653539	1.21978462697567	0.22389644891477	0.333382191277491	-4.56743076314974	-8.33570493158082	2.92594628231234	-1.57525778670573	0.116682183422924	0.176894272244666	-4.3791775060251	-26.9372590246109	0.849638728281637	-1.83791307523723	0.0674690714632211	0.113808047410683	-4.41672429914789	-3.72734463335212	5.90400197141475	-1.28242489670157	0.201088598083992	0.305423999214135	-4.5483957346508	-4.3536704450733	4.89863838521519	-1.24788344182517	0.21344488720782	0.32230854140146	-4.55278510840252	-13.3446559271137	2.56027288013687	-2.18334940435857	0.0301034949383852	0.0466771458518741	-4.0382152039268	-11.9247297487031	2.79078774058817	-1.91464479757177	0.0568787244425902	0.0901860856026655	-4.25461894321605	-6.10307725127393	4.57529322721255	-1.50416891200457	0.134020327179299	0.195485470219455	-4.38014974019183	10.6194792450887	2.94632906865028	1.95730975666909	0.0516183947283613	0.0802765682018016	-4.19065084461812	9.70570048702907	3.25295796317344	2.01818950883335	0.0448265417269452	0.0679586055335613	-4.10802481509433	-11.9956422624298	2.63185532125724	-2.19645680284122	0.0291389765266527	0.0445357236426062	-3.82485471192387	-5.13356701092958	3.65284517771875	-1.05451801445834	0.292841416133324	0.434570735577277	-4.61312020090729	-16.9351687051445	1.17388391737147	-1.04789457504261	0.29587568902667	0.437558507356805	-4.59405167953667	0.69262552727304	0.463437441222836	0.0373225724174268	0.970262790253004	0.983549712457319	-4.64041153491894	8.03818783561039	3.14355821717088	1.44261327552586	0.150599448178371	0.226334430788303	-4.45745915866388	-4.86124125340691	6.28718252304688	-1.23863210513049	0.21684610621001	0.327999786877576	-4.55995055216029	-13.5827376735466	3.82994206616304	-1.29553709430108	0.196538342219198	0.297880052330104	-4.52935268441542	-10.7414603967772	0.487691626645305	-0.280259353907618	0.779550742083608	0.870939612874439	-4.60993704554566	3.25306443823698	2.07645871920624	0.191366152872607	0.848421168743988	0.939314639546233	-4.64199361257413	-18.8188611990484	1.92110993993323	-2.27251920799025	0.0240539934912274	0.038583522930404	-3.98368415277827	-3.74775560430227	6.26645623439343	-1.60775041710633	0.109372257309126	0.164549183796286	-4.30769499572035	4.09155619152939	7.08475231117121	1.78176430002238	0.0762134784457351	0.111751114255218	-4.10441063109571	3.00851898340832	4.68145268777558	1.12696678936265	0.261025483051264	0.402769291355067	-4.68539754297827	-6.74057330941278	4.70621951637426	-1.84784835800955	0.0660118641898453	0.0982661973105829	-4.10327109263102	-6.88340997894828	3.19196948121932	-1.42003619275258	0.157060261956706	0.235765568401091	-4.45618341409491	-4.19711883668477	5.20798723215523	-1.60241484694918	0.110546947502561	0.162259376028657	-4.28699158979926
AP1S1	-5.68964921528924	6.80765487983279	-2.12841100519945	0.0344526992394559	0.0502664047059528	-3.60030198080526	-12.8386018552402	3.02717294606688	-2.5512366333521	0.0114360871284029	0.0178071099426881	-3.49643498397996	-28.976531036626	0.248764770128633	-1.27621984306923	0.203268688736116	0.308940321395133	-4.56746193041651	5.25239258562098	4.75660282751595	1.49921155826999	0.135300547616209	0.200367412909959	-4.37921693094317	-6.88203897905679	3.77214982165287	-1.47251083120998	0.142360196219803	0.21298144912001	-4.41707158950996	-8.81888424556068	1.95763279852118	-1.24045609317695	0.21617243438474	0.323650392535195	-4.54855492371614	-20.4422834939241	0.545530775305876	-1.32034137360923	0.188139174838159	0.29207655857627	-4.55291489031066	-8.26593904169752	4.05812893625443	-1.956758884009	0.0516836074607018	0.076163914640014	-4.03887619437191	-30.7769745720769	1.39860927040933	-2.41341306167801	0.0166505716409184	0.0306685782598786	-4.25473355310762	-6.44786391495673	3.85877753950188	-1.5261943057977	0.128446115294421	0.188435952676093	-4.38053859774816	10.537632489178	3.63633928478266	1.83529888183964	0.0678568939995878	0.102580025801483	-4.19109256236915	-26.544579344256	2.66771621033938	-2.30043134980567	0.0223925302973849	0.0361414428050343	-4.10819772416653	-4.40847139100575	5.34536897835815	-1.98418992115697	0.0485195041410952	0.0706906682850393	-3.8253114153068	-6.88107547015355	2.92080024272096	-1.0329925618956	0.302779716883158	0.445332985490271	-4.61326274015612	9.89044627463261	2.10294373887359	1.06206332900194	0.289410540176635	0.431325765974558	-4.59423626411853	4.16604207561808	4.77920688880489	1.06871432018915	0.286409010431731	0.457167445142877	-4.64043368308131	9.49227423851497	3.80545385378755	1.40222549571107	0.162304730132385	0.240794464105108	-4.45814910438237	20.5618238178256	1.43963671394853	1.28380955616991	0.200604463260204	0.308746812820764	-4.56021336016319	-5.76417454056215	5.68046342011142	-1.2674939338189	0.206363710900689	0.309816384869277	-4.52958664768404	14.6074965107948	0.775667444865988	0.426190863184671	0.670399481314966	0.797812344350693	-4.60996592612532	-7.21958414276854	2.557524625598	-0.468818391455414	0.639679283017311	0.835857338402974	-4.64200925916896	-12.0462943360954	2.5080990781228	-2.09197886787759	0.0376261774641838	0.0575151617036694	-3.98408349554355	2.54341836268846	6.93188962292444	1.64342852996664	0.101770701496984	0.154410719512665	-4.3082028057965	-36.3060684938476	0.471350281423987	-2.67257821051806	0.00811010238004022	0.015254779879589	-4.10446229594908	6.53731810655399	0.889097818310196	0.664378101912232	0.507167479552256	0.64459459683122	-4.6854080037237	-4.99413728016707	6.47582495545081	-1.77537858384387	0.0772644395984789	0.112699883846309	-4.10365958289384	3.98739988544545	5.65883794323567	1.41509906649577	0.158500897597793	0.237554076839874	-4.45639160196778	-46.8469948749193	1.15074077017319	-2.51290580544108	0.0127155098539567	0.0245469849357517	-4.28737968904944
CNTN2	-23.4777907826867	1.67444938897463	-2.81027074386955	0.00541161422052346	0.00923875043766429	-3.60089704594118	5.28418329939358	5.43238541546666	2.23005572415424	0.0267879848479082	0.0390024615587022	-3.49736328013857	5.44989798353302	3.34643326702964	1.20506420277107	0.229516680665907	0.340421473722025	-4.56748195792673	-8.81593691020855	3.04063331294466	-1.57751334189252	0.116162570818107	0.17631681174992	-4.37921731924294	4.93807845339714	4.40734983754903	1.4497651591901	0.148595947908712	0.221000733759186	-4.41723521869448	-4.49045500855289	4.5641080192791	-1.2401575926962	0.216282578601033	0.323693585389282	-4.54887667673882	4.6027727497517	4.14866971423109	1.22785725462475	0.220856739182847	0.331487942305402	-4.55308012319998	-17.3688739906919	2.1781798862903	-2.49427929081485	0.0133821226595504	0.0222516690734384	-4.03938524382538	-26.5211706871334	2.28593287159985	-2.03575610369566	0.043013910433189	0.0707722041357231	-4.25504551514602	4.75096386650126	4.76603268655273	1.49628873720055	0.136059803321721	0.198157116486377	-4.38066066128984	-7.12890480788894	5.39475521664352	-1.7711573256808	0.0779656812624775	0.116030622302946	-4.19153487042522	7.41414880722341	4.22748380998746	1.89470609533693	0.0594869758046622	0.0879466274496428	-4.10833843168613	-5.55190937757066	4.07770765459253	-2.01986519764785	0.0446508790083461	0.0656141369114296	-3.8257449921879	6.46450670921731	2.44248372894694	1.02659968478153	0.305774315060279	0.448354032849216	-4.61342637409106	-17.418432854624	1.35153142177139	-1.04740691901468	0.296099924484741	0.437816096174931	-4.59426775258981	1.73089117449267	0.581342807152849	0.0911836817667646	0.927432400559607	0.958468418410893	-4.64044260304596	15.8809812935856	1.93632305147085	1.57887655695295	0.115849415616784	0.181749494604499	-4.45820561769371	-5.85507244339327	4.74082481042038	-1.20330034132992	0.23019684267323	0.343916036442387	-4.56024721603995	5.93759926333027	5.30403242703348	1.26848917266202	0.206008974904114	0.309477816758829	-4.52970102680683	-10.2427355670126	1.07546856339517	-0.217155863189978	0.828294902695057	0.902447017793472	-4.60996943235414	7.36459515841871	4.07042138593977	0.761007685049916	0.447494783431655	0.717164681840221	-4.64204378893253	-58.3532404982447	0.569048682107102	-3.34749988674494	0.000964130851677603	0.002132158697698	-3.98479025407776	4.55138554604393	5.06959423102838	1.58219997060817	0.115088767570732	0.172039135111612	-4.30881890982221	-5.27895010218682	4.83686365400187	-1.79558013219836	0.0739798300702803	0.108838638889404	-4.1045367180739	3.63302417556103	3.72319699343629	1.05124824986727	0.294336693389304	0.439067906164251	-4.68547383551698	-8.92747893681083	3.26128008953223	-1.95230488047641	0.0522134301277242	0.0801774014310288	-4.10394373705899	-4.19034617050006	5.54834944176121	-1.41230154513537	0.159321663969844	0.238502988198771	-4.45651572096017	-10.1203154957808	2.62068863855967	-1.70500626821602	0.0896523387160752	0.135039204070033	-4.28752656940752
SORT1	6.69199037744081	4.34916910363187	2.20201270360143	0.0287382933089281	0.0425587152691441	-3.60156129561289	-10.0272300085217	3.32688327691058	-2.47702328636481	0.0140272589470913	0.0215311743398261	-3.49736868656937	5.00584705682652	3.98395287317704	1.21910487770241	0.2241537738054	0.333721912068424	-4.56757981272369	5.30769366567568	5.22377946112912	1.49841167400348	0.13550800367197	0.200618124704196	-4.37924092375458	-5.87892593186038	4.34086832578078	-1.45088282687088	0.148284709419906	0.220623888121176	-4.41790918557736	-5.90966094391415	3.16716345507679	-1.22303163052546	0.222670202816039	0.331426895682473	-4.54890398172815	4.45191675023709	4.60379290570596	1.24638020154437	0.213994893990624	0.323011160740565	-4.55311912506493	-23.4720992311174	2.11228389221801	-2.57628419600169	0.0106634659576906	0.0180967290544401	-4.03948613690891	-9.12958128102708	3.23002548856191	-1.78672010568677	0.0754059689665094	0.115434803288755	-4.25526153606257	-3.30472666832718	13.1849384354768	-1.86612326317801	0.0633996951932062	0.103880337010925	-4.38072774968178	-9.47802674375321	3.66391709021217	-1.89602112973288	0.0593119257230472	0.0908581186759052	-4.19197558551124	-8.1270827679303	4.51463242487861	-1.91946181418133	0.0562631693899304	0.0835584392860968	-4.1086565679946	7.12581195334002	3.67486203766544	2.03737413969964	0.0428501341057739	0.0632115453475246	-3.82693593559033	-11.6164003107048	2.21038863962096	-0.991225887707372	0.322700840004254	0.466830754887287	-4.61343344434938	-6.78814057830363	4.50130064667167	-1.08822763140485	0.277725358795173	0.418655699646432	-4.59429706704263	5.00011816516555	3.09872072944517	0.946477848597958	0.344978223174508	0.519256584697522	-4.64046517506191	41.7968918569955	-0.226675293287349	1.9049126264528	0.0581396011789811	0.101839999615303	-4.45830837401264	23.0281036092315	1.21952956262007	1.30489927315509	0.193336217574974	0.300226188279856	-4.56034062174213	-5.72797079658203	5.57593715256631	-1.26651005805824	0.206714835600842	0.310221398304294	-4.52979296059303	-1.80739595485126	0.157117430099061	-0.0494807749825976	0.960582560420137	0.978719673246025	-4.60997019652354	5.84250200294072	3.32053671179181	0.57932654122311	0.562981518266278	0.795026363284313	-4.6421172464031	-6.38486730526824	3.57321371221179	-1.94116745092718	0.0535583262280988	0.0789571201094653	-3.98547857966334	-3.09881216389123	10.0062863864693	-1.79794437989228	0.073603048764231	0.117077152094383	-4.30994820691686	-6.57557461695329	3.94789003375902	-1.84461548280836	0.0664831360475361	0.0991046841471495	-4.10501105714325	3.66162940604721	3.32735732547308	1.01393219577428	0.311766349922218	0.457190633687097	-4.68553002856618	-3.79964849003266	7.03387491963967	-1.7700674739214	0.0781475742301428	0.113755980301926	-4.10485452370965	-5.89399134708026	3.87425999949975	-1.41184979258222	0.159454507035764	0.238593896926089	-4.45655411571495	-10.804171022902	2.29054130222558	-1.73586618266736	0.0840347102879758	0.127532419836704	-4.2878906206589
GYPB	-61.3235025703539	-0.0112079223909041	-3.43095250806578	0.000722414664388089	0.00142686874319747	-3.60174002591334	8.37604314168467	3.55624167848557	2.39221657513558	0.0176164410218424	0.0265768278108766	-3.49778474809147	-7.4933769873082	2.93425344009455	-1.18272713908078	0.238236822481274	0.350042287334418	-4.56773366274043	-12.1089328704694	2.37920497743174	-1.67209614095019	0.0959747809191008	0.149890988903005	-4.37936660849691	-8.90869043273136	3.33791783977394	-1.48158366034639	0.139930073693943	0.210023621498125	-4.41794426585219	-25.1691501070935	0.978630834915758	-1.3522242946359	0.177738618590358	0.277398335153301	-4.5489115967805	4.43111510731996	5.01430980201184	1.25595147323237	0.210510498148985	0.318803296111251	-4.55345270872913	-10.1460932059918	3.55980330764297	-2.03544923760229	0.0430450312100577	0.0645901307768967	-4.03954553125582	-20.0005258724816	3.90858499007679	-1.73658140866091	0.0839079955824285	0.126670291562811	-4.25581885901763	-8.52340688146261	3.29519503672791	-1.56503238160439	0.119060907298523	0.176717741240731	-4.38081517790849	9.11726723402722	3.23343598275742	1.89558810535242	0.0593695199269225	0.0909341689602347	-4.1931496928961	-38.6753793247217	2.0913342483637	-2.90588073919136	0.00404930843861321	0.00752992336439127	-4.10945470369185	-8.37398575245082	3.45542247856887	-2.08067285749283	0.0386605982016271	0.0575582045063266	-3.82807929995991	-11.2910411584889	1.42163221304318	-0.976488582977968	0.329930968075185	0.474291313744674	-4.61371514467376	7.93594762760099	2.68985587413555	1.06423025082705	0.288430294224831	0.430369449058571	-4.59460029908325	8.89614480833159	0.43442058672393	0.417264492930375	0.676905537938642	0.795534338697917	-4.64062874036877	8.36123087048307	3.11257324776138	1.44743059050358	0.149247678877844	0.224713906734345	-4.4583761922854	-32.4609903332169	2.23355932192203	-1.37209957163159	0.171476848945525	0.2726091094965	-4.56043531359597	6.28417917916098	5.90020043828878	1.27158098747223	0.204909795762852	0.308037853288702	-4.52983479792244	-13.5594961432279	2.1048688366625	-0.712929269793654	0.476670426579648	0.65580211094024	-4.60998281709735	-6.33628203901066	3.90592710764991	-0.706424756022319	0.48069663268285	0.740872513391148	-4.64212021392713	-9.31891832310527	2.82290389732891	-2.01069726563415	0.0456191509274052	0.0684436834897726	-3.98583161400308	-3.30584582035104	6.82329027591902	-1.63215288690324	0.104125906037458	0.157545346524073	-4.31010130993845	-5.80871383245542	4.94571469300665	-1.79245409262156	0.0744804515136267	0.109448473386755	-4.10515876873132	8.00062398853147	0.94750070409255	0.594295488535474	0.552945674376766	0.682678449694605	-4.68577330764922	20.0032096454084	1.31104317317109	2.15386001183116	0.032375008570509	0.0524083908372184	-4.10496949820355	12.1730504862483	2.48816966392859	1.48537833703806	0.138923268119342	0.213527097579642	-4.45665817360964	-8.83566543243278	2.74432622804891	-1.68368284255998	0.0937090355227276	0.14037336210292	-4.28797499809249
LAMB2	-8.97374269173661	3.7814576401746	-2.29215701035479	0.0228742535478731	0.034568224648305	-3.60512727730015	-7.15517696883935	4.61968068581896	-2.30152603638447	0.0223294687827077	0.032978198150552	-3.49790020554721	3.33777522254636	5.95402003554625	1.33476774672108	0.183378433817745	0.284608503985213	-4.56777556490075	-5.03142959916755	4.84999541942806	-1.50154049012194	0.134697928475407	0.199578332050079	-4.37937949453791	-17.9174482970766	3.0187942935227	-1.49706245065617	0.135858495578322	0.205150632182682	-4.41794859417028	6.62383232032656	2.57282853760967	1.22258069526446	0.222840210548099	0.331533736146307	-4.54907283052524	-6.1596115521177	3.17030489009592	-1.21250834344473	0.226662012096158	0.338248554445611	-4.55362547685281	-7.40649089130148	4.18302869474049	-1.95723404663644	0.0516273532283043	0.0760908169198404	-4.04022288517985	4.54885901118254	6.32926269758488	1.63262029043617	0.104027418069317	0.152492719717973	-4.25594646167166	-49.0657683820393	1.66813440661383	-2.27579973263425	0.0238532942573209	0.0447050291501315	-4.38111015224227	29.2709220083905	0.81694131240377	2.3042388300245	0.0221738628556297	0.0378836605538237	-4.19332397779105	17.3771642395661	2.37083104373419	2.27638598753022	0.0238175822393771	0.0381935997783115	-4.110372738792	-6.00935743092439	4.59346917214999	-1.99905680083334	0.0468741810627716	0.0685642029610162	-3.82847810198846	4.56721432929085	4.03739796396887	1.09675636426406	0.273987260256953	0.413565675859552	-4.61371628141649	10.700915830276	2.44685598042543	1.06354471995659	0.288740162358816	0.43077562042056	-4.59465538177865	-1.52751634119451	0.81694131240377	-0.0754468476131173	0.939930053628804	0.965936023492051	-4.64063319038474	10.0628457846357	2.33331711911811	1.52630535300248	0.128418478302636	0.19818863254967	-4.45851517570239	8.26873290250269	3.45487814887065	1.19210245747148	0.234548533637195	0.348925256802276	-4.56051762317808	28.2902693329545	0.105203213573442	1.44868277641373	0.148897839164184	0.239812935384805	-4.52997817491827	6.10971788139611	0.283382820435487	0.152094334142935	0.879256609702598	0.931066148784617	-4.60999571508812	-6.29064334844815	3.40284412582724	-0.649206314626482	0.516904976904528	0.766678715906626	-4.64212182385225	-19.4635680083392	1.94747278715229	-2.27033348565727	0.0241885309354442	0.0387830124599133	-3.98602525344887	-7.82891784882837	2.49952418264323	-1.63876197125196	0.102740198445744	0.155675214598584	-4.31039969546841	-5.55985602220326	4.75034741160178	-1.79532049856754	0.0740213034971216	0.108885651537492	-4.10524228707347	-3.68836788412402	3.03418922660233	-0.971275378346224	0.332513669807062	0.478605483466632	-4.68585009615576	13.7130989247816	5.42566572864586	1.78759508363777	0.0752641313237217	0.110189616373608	-4.10552132684391	25.2879422823211	0.0371236868419491	1.67467304640354	0.0954670934712312	0.15617668372814	-4.45700604305526	4.37995799438328	5.072006358274	1.60151916700625	0.110745122322317	0.162447005945289	-4.28822855822102
CDKN1A	14.7177077019859	3.69701406715644	2.24422908543118	0.0258468088219426	0.0385964616790267	-3.60593941129903	7.66030413089167	3.96911942969032	2.34575510916897	0.0199082799121649	0.0297130753026962	-3.49810856820277	4.57876407035873	3.77129650610666	1.22216936200157	0.222995369449606	0.332473221230743	-4.56865206789605	3.01921181144734	6.47770916236411	1.51416790881558	0.131466846451583	0.195652494263837	-4.37956498654482	-8.76382527217397	2.77139056106429	-1.55548594218863	0.12131607741998	0.18666522201541	-4.41851980917572	3.81507496147036	5.79926184451934	1.29467317791264	0.196835785575376	0.300520670890471	-4.54936131536788	-3.35270944650455	6.25495729849189	-1.29193032786069	0.197782339018316	0.303098453900809	-4.55362892727465	-5.69053442342891	4.9253745311036	-1.88489092982984	0.0608071971812424	0.0881330718045626	-4.04113161497443	5.44997430590733	4.62696230167752	1.65316645292549	0.0997712329742364	0.147009647762141	-4.25611755143146	-32.7390834333716	1.32754833423378	-2.24048595788694	0.0260925286558185	0.048369716967816	-4.38146901785038	11.4658861092613	3.33796198076212	1.84649002693885	0.0662095358941944	0.10033608300829	-4.19339368474063	10.441978797001	3.1209276348908	2.0689921547144	0.0397547642477861	0.0608746490422531	-4.11037881081449	-3.11296961997031	7.75578476472688	-2.01377071075754	0.045292582018939	0.0664717303780196	-3.82879166304828	-4.00296732613364	5.60709618531272	-1.14928830264733	0.251726981480493	0.38878853356782	-4.6138581134034	25.7609186080067	-0.0112079223909041	1.0334349809688	0.302573204822482	0.445038173634889	-4.59468328940495	5.89101538083372	2.95249828181008	0.926059174962955	0.35546408210418	0.528459417071181	-4.64063751449723	9.8414692158835	2.98471777709196	1.42692757556545	0.155066123249886	0.232057294816129	-4.45856042867999	-7.5442019845908	3.29648314411153	-1.19713515100982	0.232585535399062	0.346500654377558	-4.56057040432917	-6.60451014710188	4.70775448899216	-1.2681964105874	0.206113278636641	0.309521647099392	-4.53000878428954	-12.6573741797673	1.07879150130604	-0.383767990806954	0.701533504144622	0.820302142351357	-4.61000463338688	7.33853358742274	4.29325368650148	0.826118774398845	0.409661810460743	0.688588173915795	-4.64212375660166	2.92081543747323	7.21315249890413	1.89348450063239	0.0596499742659784	0.0868629971490317	-3.98604076981067	3.89691589964744	5.54119554749473	1.58883816586128	0.113581293250684	0.170096870635924	-4.31059663989249	-7.57475724502825	3.51787650890951	-1.8949178964999	0.0594587528793155	0.0897253835825575	-4.10529160829353	-2.53750646076142	6.53275536130347	-1.2609909233608	0.208692598741374	0.342924925251554	-4.68596713418846	6.37462892811154	4.08448249640755	1.85074012289465	0.0655926697990354	0.0977311985544367	-4.10555312809157	5.9782593170378	4.07584344923364	1.39390136497182	0.164800991468148	0.245357020093131	-4.45702796601097	6.01896416950115	4.30328478827038	1.60138619565375	0.110774567139253	0.162462528863753	-4.28833223892781
CSNK1A1	-3.44599281782438	7.5114876548091	-2.12751584001951	0.0345278240563191	0.0503631655239437	-3.60630674679631	-6.0711855439763	5.50915605631441	-2.23189594333821	0.0266641259836175	0.0388385028332804	-3.49835987947098	-3.7905048900591	4.93049893492983	-1.25876976825925	0.20949242723374	0.31650731214395	-4.5688548317447	-9.89414315569655	2.83932086666376	-1.63303435128978	0.10394023236497	0.160209681791331	-4.3797766805235	-26.1467055219314	1.1318022914295	-1.88796800404082	0.0603906991178212	0.103563123655805	-4.41853687988459	-6.05228712837273	4.10804376525686	-1.23125845681825	0.219584994171828	0.327901361875174	-4.54942457821044	3.70781977764616	5.935372398544	1.31077558377015	0.191346165454963	0.295850808596402	-4.55374741601508	-7.81706593354766	4.2318253682883	-1.95347336593921	0.0520739931055314	0.0766770717995513	-4.04165721060162	-3.4190747230166	8.42954349221957	-1.67112349258351	0.0961669714537332	0.142356746528559	-4.25694017183527	-37.5838298919839	1.5615780677311	-2.2804173436817	0.0235732725536928	0.0442603377669859	-4.38158860310365	-23.1254780361195	2.87691403053236	-2.15592190844827	0.0322115086674321	0.05283906784563	-4.19418228841555	6.81410652956482	4.88628609389866	1.83619494176866	0.0677237536567686	0.0989855298113496	-4.11063731033203	4.83138814334199	5.04284776383997	1.98365341453724	0.0485797813348052	0.0707424514345941	-3.82920802589325	-5.433613400235	4.20383070416379	-1.06852631424121	0.28649356386893	0.427100953729841	-4.61422062120018	-15.5681131143422	2.13123591754078	-1.05896897334846	0.290814240639843	0.432684993226663	-4.5947276139156	5.03729762326433	3.85311867041855	0.979568708897697	0.328411190595532	0.502813707228706	-4.64065250289373	-8.01002180252623	3.98632253811598	-1.42254348702912	0.156332480173416	0.233569749664866	-4.45861565914227	6.56323587772156	3.14972399714849	1.19235207521681	0.234450892741736	0.348870735297276	-4.56076425679499	-6.80521380226702	3.99049156848048	-1.26770868753766	0.206287127811114	0.309742058296252	-4.53015787888907	-11.8631202699099	1.1652697066397	-0.379713381409519	0.70453679171899	0.821991944634522	-4.61000545718374	-10.020139562131	3.77825798027621	-0.526806283996222	0.59887672974556	0.812517764265798	-4.64214457538146	-8.82306462801083	3.00149298545463	-1.98231198876088	0.0487307693742326	0.0725035767513618	-3.98634780901901	4.60343689309955	5.20133935459498	1.58233965304745	0.115056884515135	0.172013951758121	-4.31073519907135	5.5976759746485	6.94806656595783	1.77943285293745	0.0765958189113777	0.112196692489905	-4.10543651704385	3.94180456157357	3.47871425908486	1.03660823793996	0.301094759803892	0.446297493153216	-4.68606879585744	7.52789761620415	3.54800846192788	1.8851539959772	0.0607714963587068	0.0915252657113751	-4.10569161093759	5.25418987222223	3.83038970752099	1.39350242173685	0.164921354593036	0.245472325857966	-4.45718906599778	-30.7437621167043	0.712763716597082	-2.41275529268223	0.0166798257575089	0.0311131920211807	-4.28847789787638
SIGMAR1	5.48733846277088	5.25990227347272	2.14778771993945	0.0328606820706161	0.0480724044613616	-3.60819965931918	-10.0549805642768	4.01012957376609	-2.37969425475372	0.0182100038538134	0.0273928263100099	-3.49839763814042	4.47815696834997	3.77290926513161	1.21325271240578	0.226377971382311	0.33650779529803	-4.56891782298177	-24.8666183073284	1.49269977564213	-1.85561329500819	0.0648912492218431	0.107307876712617	-4.38017016153393	6.43755053008088	4.13938543054939	1.45110110754848	0.148223983066249	0.220562222460703	-4.41863435044389	-6.92217607243782	3.07580309684418	-1.22238010545735	0.222915865248024	0.331533736146307	-4.54942737300328	-4.17171190925074	4.8942586777341	-1.24864347094413	0.213167198480019	0.322101803012999	-4.55384033423663	-34.2917579970909	1.9540919819078	-2.73878631143821	0.00668931877282289	0.0118004328081872	-4.04209681718307	10.3804448881245	2.80746477033857	1.85867702788068	0.0644534693443708	0.100716799521869	-4.25789076598356	-9.11022637675896	3.19359363561884	-1.60341286540012	0.110326461992806	0.165886231338013	-4.38166233317098	-6.12622355650222	6.00537510252678	-1.71348875258144	0.0880786886101762	0.129082782180427	-4.19420343210767	7.07335876225439	5.04841838641597	1.82744937749582	0.0690324990209846	0.100628413455666	-4.11083379099671	3.00521145571651	7.2865876129947	2.00514098143226	0.0462146058537375	0.067729322440015	-3.82983377280154	4.5155901586035	3.62226321296508	1.08904243893435	0.277366729186058	0.417070896673042	-4.61423580524943	-9.18867910218003	2.39024863642527	-1.05349457410019	0.293308886591	0.435095132598683	-4.5948226874844	-5.94286044131737	3.69493043589353	-0.923946172289099	0.356560645008372	0.529403475521839	-4.64069803189401	-31.6899637152787	1.95232232663232	-1.84467428832104	0.066474538829151	0.113655466179269	-4.45880560028158	6.79857243514167	6.15516459289393	1.24477318597846	0.214584007960659	0.325187581278306	-4.56078099247478	14.5385124486825	2.81885983919726	1.31430961362149	0.190156674078561	0.290083110230121	-4.53016388732773	8.86008367472621	0.0371236868419491	0.237801345148188	0.812263940602473	0.891451837093484	-4.61000749114643	-2.80059541402988	2.85860365310216	-0.212582359758834	0.831856191214195	0.932070012486816	-4.64216264795157	-64.1820570638736	0.530914723473649	-3.80358630414932	0.000186333358123178	0.000481729630944442	-3.98648049873919	3.98843608427218	4.83686365400187	1.57901605949046	0.115817407083366	0.172909120330337	-4.31078762246414	9.72959732338709	2.45532516332284	1.98151519325911	0.0488206426843659	0.0756068975645249	-4.10553670033047	-6.70300102801923	1.31142418334998	-0.656623582374982	0.512132300465049	0.648383523386472	-4.68625826422423	-45.4087687637178	0.0394313321886139	-2.67214915265132	0.00812013618448588	0.0151937124551061	-4.1067095432386	3.60709663705712	5.99223212203456	1.42739645488962	0.154931151745245	0.233242844580287	-4.45733196788594	-5.81752403899753	5.09010325871584	-1.59891414782157	0.111323105209477	0.163148388879889	-4.28911200236976
GTPBP2	7.92327242470844	3.37462323024178	2.30277958001852	0.0222574470421929	0.0337288944849492	-3.60859811155645	7.60822122195389	4.87660740827745	2.24924714787563	0.0255205581553439	0.0372772197774686	-3.49869497233858	19.3681264061217	0.11391504018946	1.18452859347874	0.237524941157801	0.349445129481127	-4.56922519673936	6.82281363233341	3.80192180380456	1.51161075570086	0.132116233328526	0.196440045396196	-4.38100699569796	-25.4499976007094	1.345128112515	-1.73826704901523	0.0836099712568191	0.136389287206333	-4.41880092102033	-21.4283011264252	0.629755829278761	-1.28178120618229	0.201313951250496	0.305644539124841	-4.54944126332664	5.52971736115684	3.46270995591942	1.21827589871146	0.224467878951408	0.335679271622006	-4.55396199323404	-8.22621937046778	5.02412939494443	-1.88120773500757	0.0613088855198565	0.0887814747274884	-4.04212978669152	6.20366691588576	4.59758200650005	1.66849870359074	0.0966871650398419	0.143017994318049	-4.25805578809018	-24.6615402155644	1.99102203567565	-2.00395033688205	0.0463430585637454	0.0794177794000593	-4.38186975702073	-22.13830340886	2.34330988725794	-2.06029521118359	0.0405865227959015	0.0650202801827633	-4.19467804360208	-10.3395437104616	4.76237909131992	-1.89842301359006	0.05899331145514	0.0872844649569066	-4.11091334177631	-6.96033334994424	3.40858578972223	-2.06957427507941	0.0396996153203416	0.0589822856187933	-3.83013537194896	-6.70576740325559	2.80176580820558	-1.0259309646644	0.306088700559509	0.448699991594154	-4.61453761211228	-12.5753867555157	3.77825798027621	-1.07797241471935	0.282266283988448	0.423544997401335	-4.59512654877956	4.00848622632501	5.21798101680189	1.07957063958833	0.281555287526808	0.451625419140029	-4.64077922498417	-11.8292296853763	2.57443080847546	-1.51002570741138	0.132520009712786	0.203275531122858	-4.45900941393472	-8.29241040665968	3.61599996119315	-1.19127412016281	0.234872755266987	0.349316734302435	-4.56079532413683	-8.93876671171301	2.8708136479183	-1.2856101617921	0.199976178393858	0.302129883891408	-4.53059739852523	-12.0433772895102	1.4586933232975	-0.496144176357518	0.620304664579981	0.763072263538732	-4.61000933820332	4.61303446734158	4.91203526455306	0.926933306164256	0.355011070582782	0.644558580950277	-4.64217386908742	-4.57851334804336	5.04197910608576	-1.87030684609884	0.0628139605927839	0.0908804488657452	-3.98747468894122	-4.79990139360335	4.38629635161018	-1.57717252737881	0.11624096666655	0.173466822158274	-4.31085985011415	-5.40517799244568	4.57847376785335	-1.80087284783649	0.0731385422714417	0.10769789208203	-4.10637582329884	3.74115286693695	3.76472669184253	1.05113919245869	0.294386654477511	0.43907259955946	-4.68626024865944	7.90088519226062	4.02132892981052	1.86215817454342	0.0639590270396816	0.0956459175599944	-4.10690480777991	-32.7689257044226	0.545530775305876	-1.92143187558635	0.0560130342087235	0.100358513915082	-4.45733936843326	-55.8240464485078	0.486337291830359	-2.81962305928265	0.0052619838133904	0.0111412299372416	-4.28915966037862
BCLAF1	-3.81244837771181	6.61067264027174	-2.12363393305903	0.0348552376083376	0.0508018751738287	-3.60982449064358	-20.4746206025703	2.31112376243418	-2.59814621142876	0.0100276717058543	0.015755605591948	-3.49941339805722	4.18941665319323	4.32968293764068	1.24166955447862	0.215725095869449	0.324168540226783	-4.56923244981469	-10.3975326664134	2.82290389732891	-1.61648795267483	0.107470069904386	0.164850844691093	-4.38139789994198	-3.75972387604008	8.64250697880363	-1.55582588166168	0.121235199291477	0.18656587031134	-4.41917622822695	3.2162356085812	6.32454250804641	1.31797216702403	0.188929720638082	0.291287871172461	-4.54950227714192	5.6673184349689	3.75314091034613	1.22118997998351	0.223365115198329	0.334331665297512	-4.55470983679658	-42.9003175886234	1.53865772522471	-2.90587342204628	0.00404939946023182	0.00742152031801539	-4.04262848470166	26.6041438152848	0.947883153736178	2.20246049332712	0.0287062084364657	0.0496071034007806	-4.25830037958891	-9.2638190611296	3.01247871375527	-1.60096438253707	0.110868013494431	0.166491214803923	-4.38194399126837	13.074068701499	2.56832536874939	2.00000097330591	0.0467713051054701	0.0737103912944728	-4.19484784359724	-27.9893258832486	2.06322942648739	-2.66089338016685	0.00838738943238435	0.0146647921605497	-4.11112472846182	-25.3093258146978	1.328639267913	-2.57753248573677	0.0106262135454119	0.0177802958840883	-3.83136750692132	-2.34369943756924	9.9263787798081	-1.43405396256231	0.15302440511244	0.271663438002221	-4.61454341060228	-15.9198653192059	0.968071736465243	-1.03330095707298	0.302635754437593	0.445064022466393	-4.59532967797842	4.74364447894979	4.11544615172826	1.00668054090413	0.315231417241995	0.48825445616686	-4.64081014123216	-19.8999704818293	2.57624878755246	-1.62462199216114	0.10572306934963	0.168309478619505	-4.45932228194801	-33.6496310783415	1.12009005984939	-1.37829593504488	0.169559071820112	0.270349237856737	-4.56082856205219	8.44124883252663	2.85403032311935	1.28307479627987	0.200861259234798	0.303237789606755	-4.53074006557051	-18.1431312356521	2.58529239965529	-0.356391803542425	0.721900208237658	0.833522242858176	-4.61000940784788	-0.412542750753897	2.52414924374694	-0.0353264913148908	0.971852508588971	0.986409485161081	-4.64220008124658	-70.5182368435235	1.21611172511176	-3.56559243817094	0.000448279220348799	0.0010613441983287	-3.98754936153441	-4.40005215640888	4.2716730396276	-1.57514163607192	0.116708990756982	0.174097125343574	-4.31163542084285	6.23846406657092	3.80915013415848	1.83272574954568	0.0682404264412174	0.101491221852253	-4.10651979825476	-6.73160254927173	0.531675632677466	-0.470332031821735	0.638599413245174	0.752531653020683	-4.68628863308984	6.37332179508454	4.34973608854734	1.82876661212504	0.06883405087108	0.101976371660859	-4.10769764495563	3.41163177527161	6.02180967221364	1.42633643507256	0.155236416948811	0.23356792238267	-4.45780991531456	5.509473130301	3.44629249136802	1.61639644570546	0.107489853633638	0.15834882220034	-4.28919781478099
RXRA	-8.62691567027994	4.35488732686894	-2.23331150598424	0.0265691885397526	0.0396131261429389	-3.6104408629063	12.8004139656035	2.83685567286238	2.45650503498466	0.0148302251604137	0.0226542630304624	-3.49942020222906	3.38390019151589	5.31490106109549	1.28730290660085	0.199386850164878	0.304293698757498	-4.5695040512747	5.47870931321016	5.22818527865434	1.49510250449451	0.136368892178188	0.201662374162161	-4.38143468740709	-3.9721362458132	5.97672608522075	-1.4610819254509	0.145467676216264	0.216940453123982	-4.41928918182071	-5.87025137692771	3.27033670495124	-1.22132164913947	0.223315380505927	0.331955295346648	-4.54953748109049	9.32468444885381	3.94112070831182	1.22769986984511	0.22091571546537	0.331489478610157	-4.55485053341763	4.20271056200725	6.66423884477816	1.82080072065766	0.0700413900182343	0.100134154187528	-4.04341517017509	-7.50944152763799	4.0545652234682	-1.71798666465829	0.0872533909788084	0.130972565644037	-4.25832625517387	-8.46298542280291	3.17842721188387	-1.58616801397195	0.114185767037078	0.170466550294163	-4.38324075510544	8.16062023187552	4.2743614524729	1.79960492397948	0.0733393599535506	0.109960980061418	-4.19485545173742	-6.79286271148965	5.16741697691428	-1.83690608314723	0.0676182433793094	0.0988439438102862	-4.11159205417321	-74.7058398321622	0.161033878800604	-4.04506892088527	7.31590257178856e-05	0.000190343246352652	-3.8316207432277	5.76182555391424	4.76946010782775	1.12369924995375	0.262406464311977	0.401168663035135	-4.6147004455696	5.39341694972571	4.33484703091991	1.0842527140467	0.279479438475524	0.420516882775038	-4.59544032361087	2.71849937093749	0.588922833048836	0.141658818038348	0.887483499964624	0.93490982221572	-4.64086776663248	5.60898504760409	4.220146418678	1.3930336765373	0.165062862460902	0.244316101248896	-4.45936307262402	6.84305247753338	4.09446220887563	1.19873539901812	0.231963826649763	0.345844673123066	-4.56088017492649	14.1503389278344	1.38257786070905	1.34231040674664	0.180925399872465	0.279398835656182	-4.53075981416147	11.1721396514131	-0.20912577453256	0.266666225133989	0.789984341337814	0.877761764249728	-4.6100102896096	5.02653700445745	5.28136550500267	0.937108907869087	0.349764670674861	0.640474129184529	-4.64221498662355	3.49534174029874	7.19260418154105	1.89047761081147	0.0600527763133478	0.0874050586545418	-3.98805655433201	-10.2616950340404	2.43286167285034	-1.66275675009443	0.0978330367682871	0.149327543779747	-4.31217348111342	-56.870385119843	-0.235349020482624	-2.91860348548646	0.0038938429489627	0.00786051938170695	-4.10672413178626	3.58755448469163	4.25209405471872	1.09103950023271	0.276489086054611	0.419490176477934	-4.68658707206445	-7.84461563482211	3.57229346471495	-1.89832063075796	0.0590068634694662	0.0891964215236117	-4.10778820867711	4.92923681835153	4.57358186594669	1.39644325485099	0.164035654614275	0.244376597055255	-4.45783425989582	-5.55375421974729	4.12619919911453	-1.60557152846779	0.109850759762324	0.161404147403157	-4.28941913185423
S100A4	-8.96102145456409	5.78131348092935	-2.13887839090335	0.0335846317701908	0.0490687340294997	-3.61048121988305	8.4101010506822	4.03607143016663	2.3505147045723	0.0196620159616654	0.0293735609072805	-3.49960875171786	-2.87643431265029	6.93183149511835	-1.37162366824393	0.171624814719811	0.270207469989358	-4.57000584940501	3.65267109913897	8.19658770756108	1.57430664381797	0.116901848713218	0.177156861740523	-4.38154880300469	-5.48213898549505	4.54073685917255	-1.44864016817149	0.148909732821062	0.221352305544822	-4.41930764459146	9.72579686997019	1.85798291054453	1.22201294507418	0.2230543918613	0.331652349147473	-4.54966474448279	3.59054311523823	4.76249298221576	1.25476914056711	0.210938671547687	0.31924042895959	-4.55506528498721	7.51279569813327	3.9320172097317	1.96026736085641	0.0512694557252805	0.0756217861651894	-4.04439956945647	6.80121419509043	3.75628080245163	1.70305944973425	0.0900167056610932	0.134560448551275	-4.25917473013635	-4.20434013367139	8.34100328281097	-1.56626234611393	0.118772772809277	0.176381825361796	-4.3843586613099	9.69250410619451	3.92049987291057	1.85202178049785	0.0654075869647018	0.099304949552248	-4.19497363561584	8.06554253013948	4.03725217740933	1.92804046141772	0.0551807558459047	0.0821749345062679	-4.11325490066016	3.33702120428919	6.66028037260853	1.98740916779722	0.0481591446929502	0.0702551154408761	-3.83225047615325	3.13631772818366	7.86697378323237	1.29706177817967	0.196014208062515	0.325457553009458	-4.614740060029	6.99773173070798	3.42477034479245	1.08118510298695	0.28083831056369	0.422013696683123	-4.59545890668878	-0.400131553169344	0.761042412554798	-0.0236803059677534	0.981129801481034	0.989869029803601	-4.64095045131974	-5.43702282801196	4.59466614942329	-1.39136888941801	0.165566183312437	0.245029383841433	-4.45984750929527	-27.9104048380131	1.67605207485084	-1.43293335996516	0.153344087478053	0.250250550748777	-4.56117021714192	-6.31561343799517	5.43204300143686	-1.26458260178797	0.207403970040362	0.311051575414491	-4.53078481730937	6.11277268656799	-0.102438919475161	0.161439070889016	0.871900738267737	0.927433235312219	-4.61002464150033	5.20441868897759	2.66683138054904	0.422424318351728	0.673141757962866	0.85383542644364	-4.64224203612879	-9.81341599682863	5.95102586577099	-1.86403494001932	0.0636937732763102	0.0920021169546703	-3.98810397177192	-5.51777052024973	3.71216579509511	-1.58642233489025	0.114128083750226	0.170781592949978	-4.31220934079383	-8.21522601471674	3.5508541115517	-1.89223724024483	0.0598167821114717	0.090194278022306	-4.1068711963157	-3.28940721320428	4.62176838862729	-1.10592822516323	0.27000608203849	0.412344090044097	-4.68674428347428	-7.32563229171414	4.02452872617342	-1.88628465095389	0.0606182537438774	0.0913305442947396	-4.10837132956675	10.3179394561798	2.82110877426326	1.40173692732407	0.162450445001518	0.242520304165127	-4.4579620594272	-31.6446544077429	0.726033595554313	-2.34122398283975	0.0201452381277884	0.0368208218855886	-4.28965848625721
MICU2	-4.50391483486738	5.85771172435231	-2.13670811219579	0.0337630500376929	0.0493042242061791	-3.61090168682818	-13.6805609132624	2.79126701975647	-2.56893668075043	0.0108851157082968	0.0170024199485138	-3.49972440050006	3.68842301381538	5.65979447567992	1.30185058416633	0.194374688889284	0.298676486352371	-4.57010397363406	-6.8330611815542	3.64442269746043	-1.54042427357678	0.124942381639885	0.187725354079365	-4.38173538548107	16.2892565199118	4.88459114536971	1.44940241096929	0.148697070827702	0.22109364313347	-4.41976576110872	-6.87204155808009	3.16422179732352	-1.22118674710637	0.223366336436235	0.331987902927184	-4.54976633086671	3.3729520921965	6.29075072783636	1.30466271859533	0.193416647720965	0.298121330097246	-4.55530095924426	-7.85379678414627	4.28485191422724	-1.95343349787691	0.0520787454442757	0.0766770717995513	-4.04473456441078	-8.35238870592208	3.97793729677363	-1.72960447900881	0.0851507533454503	0.128191159135669	-4.26052374424579	6.61415747790529	4.33596318787227	1.49493427631614	0.136412770443326	0.19857546995476	-4.38440912401361	11.8651542340196	3.44090940969163	1.91509010210017	0.0568215843201551	0.0874648714508308	-4.19501545527159	-4.53811329519324	7.40905327317154	-1.7629589499903	0.079342517405469	0.113944062153975	-4.11328121649506	3.54306734223922	6.34780313189203	1.98159684082538	0.048811426934735	0.0710257557707525	-3.83300883060867	5.0580889296684	4.85441833524276	1.12390071723235	0.262321170167639	0.401168663035135	-4.61484362379396	-6.22679120136543	3.63577989070461	-1.06951423813356	0.286049446622563	0.427637632015184	-4.59546049550594	-6.34077456436434	0.514828262127969	-0.264441863877875	0.791695352259179	0.875241092949846	-4.64100584937625	20.2193816510042	0.805477921113592	1.66285715225009	0.0978129069279003	0.157691608688723	-4.45987531201922	-9.45627419008481	2.80911931041625	-1.21449993121537	0.22590262366796	0.338572778037661	-4.5613574864468	-8.10721201604586	8.22065118104431	-1.3304977411166	0.184778086529168	0.283587511389011	-4.53082643834476	-14.1517957263238	0.761042412554798	-0.573259139355705	0.567074429927811	0.724841505963593	-4.61002953628278	3.80212249384692	7.90776489939925	1.11218171958648	0.267314679587689	0.559155958495164	-4.6422466020943	-7.41853141645892	3.20172191907095	-1.96853466446674	0.0503046099136913	0.0746607080192824	-3.9883132530639	-11.5023279517624	1.7697006832666	-1.71320668967785	0.0881306533231773	0.136282059207509	-4.31266775041102	-10.417338267805	2.8355299402232	-1.97947578508094	0.049051313105804	0.0759066448884494	-4.10743971608634	4.60490027695877	2.43686695891787	0.929141452648557	0.353868351548123	0.501580218276612	-4.68677084143493	-6.76763403414652	4.3599671119589	-1.85017265500306	0.0656747560132633	0.0978362892222324	-4.10916865376578	-8.46227121783572	3.01223628543966	-1.43909966041374	0.151591304338562	0.229058845810745	-4.45803728876055	-6.67442543438181	3.49069090109063	-1.63038076931688	0.104499991863609	0.154355055767552	-4.29004903133178
RAB11FIP2	-7.68090444711076	4.58283512158978	-2.19981600197668	0.0288961414516303	0.0427758615691835	-3.61340910166961	8.87400864154531	3.42214975173407	2.43234874717257	0.0158276370984672	0.0240398524172153	-3.50028215673072	-6.33474479640757	3.55162951889793	-1.19888625628861	0.231905278771933	0.343188906631185	-4.57034646076013	9.77363489253775	2.23218726430312	1.63239904887669	0.104074027232669	0.160372692826204	-4.38191152533735	5.36102021836797	3.87425999949975	1.45607453292885	0.146845538822438	0.218767152510573	-4.41995632729801	-4.97305436268854	4.74082481042038	-1.24912767034008	0.212990425534895	0.320101217566895	-4.54976672715708	-5.13732699906577	4.09733319308197	-1.22254996382656	0.222851800054646	0.333650646855798	-4.55552186586923	11.6072813180276	2.74432622804891	2.07140628715928	0.0395264806200209	0.0597809278547116	-4.04525725768153	-4.76549133207551	5.48528236506868	-1.63546894224664	0.103428780651076	0.151734451224457	-4.26085344144458	-13.2288778145372	2.92499601873746	-1.61229808774191	0.108378897309346	0.163497918998439	-4.38464651519325	6.28915212711576	7.31859324147788	1.69086644562776	0.0923261344877073	0.134566311445964	-4.19534602547814	-4.60051979444428	6.51952739312848	-1.76970560682032	0.0782080456372307	0.11245601333458	-4.11367056940083	-5.72294924370665	4.5348742191363	-1.99598555988302	0.0472101471343217	0.0690291517403681	-3.83535224196734	6.35904755718727	2.64076522991009	1.04788244341559	0.295881266038924	0.438002288235674	-4.61492896248252	8.52278507841781	2.93079878065022	1.0551722900705	0.292542830832361	0.434578624168576	-4.59546809902866	8.41853484846455	0.768438737029708	0.464109998371625	0.643043281358257	0.770143963435768	-4.64104573624771	-6.4584328052977	4.2870599102394	-1.39473293230105	0.164550317676167	0.243722049494109	-4.46036106617108	-5.23373003584963	5.61254860621561	-1.21548834228696	0.225526424266664	0.338186170351375	-4.5616641252845	-4.87400986695506	6.22813392139875	-1.27198269206876	0.204767300526828	0.307985526955944	-4.53096465344274	-9.01838774291067	0.517531121293722	-0.25451164550122	0.799346041610938	0.883784547794446	-4.61003311778681	6.0312340135073	3.77129650610666	0.793852983666324	0.428165202562105	0.702890635756412	-4.64232350504141	-11.8869544671829	2.37478239817411	-2.11512538138291	0.0355822289589184	0.0547345299569754	-3.98844312306663	-6.48916940491754	3.02758728934423	-1.60498271174999	0.109980354465789	0.16535377809845	-4.31274170315158	6.52028123271876	4.13295096440655	1.81197876984812	0.0713988462851273	0.105625604746134	-4.10767494720027	-3.28510217954108	3.77277879569169	-1.04385267647899	0.297737706082856	0.442698122899385	-4.68704132497511	-7.14332396861085	4.31401125319474	-1.86313170577617	0.0638213179760408	0.0954774261338966	-4.10966131812142	7.80994279124728	3.53843504742127	1.39782503835443	0.163620746876711	0.243853744693796	-4.45811328408667	-5.96047250776485	6.95537718153763	-1.63553363192238	0.103415218360342	0.152970015262776	-4.29032748077828
GRASP	-12.5493789201052	3.03124887386455	-2.39824367646412	0.0173368912899087	0.0268672495741744	-3.61365793194745	-8.29632660802592	3.54267322572935	-2.44045459884428	0.0154865140157139	0.0235655387522968	-3.50106994664584	-4.69384077053208	5.4095908187942	-1.27682971246468	0.203053651596333	0.308654500964928	-4.57064665224775	19.4346107086127	1.32326488057985	1.6661545116361	0.097153662423197	0.15148397139449	-4.38230181981303	-8.69292026846922	2.85294942081143	-1.5194527300141	0.130132669230813	0.198178612353634	-4.41996982175654	-5.00843771254087	4.60611713916257	-1.25175748941141	0.212032184677759	0.31899634307122	-4.54987278172494	-21.4295388299528	0.633770384136619	-1.23582911940574	0.21788432403248	0.328059577116553	-4.5556276513635	-17.3108857497863	2.18085021467061	-2.46412914580155	0.0145272185935354	0.0240091564157823	-4.04550643456013	-14.0498361029765	2.7945329023665	-1.89399253030711	0.0595821421539738	0.0940554306942818	-4.26107644456541	-7.02609631715388	3.6216092189279	-1.53764843581871	0.125619898047175	0.184906283280968	-4.38476462975705	16.071688577037	2.1382921042762	2.12595647638625	0.0346590268922032	0.0564251128001714	-4.19592235421288	-50.019946230556	1.62320201545246	-2.81233287671133	0.00537829296682446	0.0097740542558335	-4.11379436966498	3.51739096576217	5.91432205817446	1.97556347921719	0.0494963995630903	0.0719764600231032	-3.83550419219089	-16.1820652631508	-0.305689056608154	-0.906095978562984	0.365909676704773	0.510613161930056	-4.61496467595835	-8.84072031546516	2.03334840979155	-1.05119227417209	0.294362336109914	0.436106841072277	-4.5956218084669	-2.92407459878943	0.847109477752878	-0.151407889270869	0.87979737874055	0.930985293940606	-4.64104986582686	-21.7025424273734	2.10495402738698	-1.70246568839507	0.0901280727217133	0.147273982564834	-4.46036733041502	-27.0027285219846	1.35497777193774	-1.41359100382033	0.158942947548019	0.257149953323341	-4.56184230270526	7.33175500554006	3.77554161942033	1.27266903880338	0.204524003142087	0.307740970136193	-4.531110626968	-9.6219895903404	0.612090544609745	-0.252015743996786	0.801272082818726	0.885486150255625	-4.61003519826224	-1.83959157841473	2.61892562543586	-0.160722629810542	0.872464310973598	0.950027766755946	-4.64233561451776	-6.96585429071046	3.78081483133999	-1.92250971392291	0.0558765781645997	0.0820259276534095	-3.98948098368977	11.1678676192975	2.28103456335346	1.6247929571757	0.105686594963902	0.159653327134166	-4.31293867371273	5.48355810040981	4.71217103810096	1.7864754685967	0.0754456649611764	0.110738825655101	-4.10900154149275	4.58458482313457	3.02717294606688	0.975818076840176	0.330262412140122	0.47637646877267	-4.68705123044848	10.7528771201199	2.75668138786996	1.97863762428786	0.0491463813182577	0.0760187401677756	-4.10982213884055	-15.5826925021373	1.89327981110951	-1.56133236259	0.11993100983699	0.189138510137189	-4.45920299096865	4.17308498741401	6.38077311633019	1.62098299128275	0.106501816473274	0.157015158022024	-4.29136588535097
HERPUD1	-7.0763631866341	5.29922714265055	-2.15981289915932	0.0319049095925845	0.0467578997872364	-3.6137508653865	9.70076958346229	3.21119764331	2.45737113368584	0.0147955235183611	0.0226072911780488	-3.50166561704555	-2.43408277792736	9.73327333017671	-1.5528810356251	0.121937246149818	0.206111420796974	-4.57096217541961	-3.81593476739543	6.68109766140725	-1.51348825360818	0.13163920070119	0.195858038239253	-4.38240845276812	4.65302757445509	4.78682148346613	1.44592002812416	0.149670544967565	0.222396549477717	-4.41997434062349	-10.4016091305764	1.95875733561485	-1.23314637631403	0.218881370086561	0.327064116221297	-4.54997043093485	-19.8976983327738	0.902859440096895	-1.2554186526617	0.210703376890086	0.319053161035418	-4.55615271336253	-3.25799151159386	8.62913767687873	-1.84147797786078	0.0669431704536296	0.0961976975241204	-4.04558384563375	8.86058700242249	3.20671524331701	1.7692393960107	0.0782860104048365	0.119253256861695	-4.26162975781123	3.2141099439408	6.5439443411811	1.51626739990317	0.130935547472302	0.191474199550446	-4.38528314239429	7.44006911669298	4.21050457721713	1.78976911240608	0.0749126614357238	0.11198233984381	-4.19614571225757	6.38773631413649	5.45985668384905	1.80752488464692	0.0720923827006171	0.104595670018397	-4.11390756724795	-9.15501999157873	4.43770809290819	-2.00065582779513	0.0467000653332052	0.0683182541447401	-3.83581235736089	-12.279772491459	0.980601117761805	-0.936546944784939	0.350053111991829	0.494262026911351	-4.6149912393772	-15.6328700342078	0.788941965776396	-1.0257209027982	0.306187501501211	0.448639848436187	-4.59584555715853	1.93308353455111	0.304136860014468	0.090419066697113	0.92803924034802	0.958638787718954	-4.64106934381247	-11.8544595207142	2.73961778113352	-1.55339203528936	0.121815195619635	0.189394650433355	-4.46046394711158	-5.63301741679453	4.14164781830168	-1.18851281816677	0.235955871611141	0.350426479453649	-4.56187428762862	5.48850312534606	5.55793616804858	1.2653890384518	0.207115436179469	0.310659576490511	-4.53120213527146	10.1946499876729	0.902859440096895	0.264297279030427	0.791806604103199	0.87910859556433	-4.61003623551784	-3.78026730773153	2.73925847029928	-0.279747846019188	0.779942646942023	0.908516839529248	-4.64233964264098	-6.34264827951293	3.30165268159337	-1.9476628541998	0.052770479474813	0.0779161441909991	-3.99191358587386	3.56747516214881	5.38915335155156	1.58678203989051	0.114046537432511	0.170681892756139	-4.31301605698741	-4.63458265863283	5.84924100409243	-1.76674945376058	0.0787034847080632	0.114989510224808	-4.11003348241778	-5.36081016662701	2.06322942648739	-0.844718258268487	0.39921668314352	0.545656309746218	-4.68728296343303	6.83571306429327	3.63730341625611	1.86426031832308	0.0636619809336069	0.0952639714689945	-4.10982790443869	3.19949207177924	6.49195597191739	1.44152898943099	0.150904997686063	0.228383803879952	-4.45921552348365	-4.20299666134415	5.29182660100207	-1.59813698714527	0.111495999570577	0.163380842204098	-4.29159930628531
FXR1	-3.15582600389615	7.69739630621142	-2.12415815557599	0.0348108675088501	0.0507501369059826	-3.61505353948726	6.44784960368256	4.41502314236327	2.29593973757363	0.0226529134920076	0.0333998363640375	-3.50269724288559	4.11254031234137	4.00226773902984	1.22445821124799	0.222132981453393	0.331576371062998	-4.57135315895499	-6.09162162645528	4.62086239807475	-1.4986535997937	0.135445232296769	0.200555715438135	-4.38241457730662	-10.4353994815627	2.40134468754909	-1.55815786881314	0.120681519374923	0.185788801190838	-4.42029623170731	4.44671131465187	4.18148263015502	1.24422945964243	0.214783598319778	0.322034648070545	-4.54998750713238	-21.8216862505543	0.147316242133638	-1.27078791921296	0.205191331185136	0.31211126562398	-4.55663146573862	-7.11537393509228	5.21356639928556	-1.85145477217623	0.0654894144853806	0.0942388555613528	-4.04565221739645	-20.5906668587055	1.85798291054453	-2.0640393272533	0.0402266390391493	0.0667042688227089	-4.26216923745105	-5.06385762726147	5.36024827037444	-1.49052789938743	0.137565980027312	0.200019676094618	-4.38552303762195	8.92026293880321	3.26090585373908	1.88038149690372	0.0614219002630413	0.0938390142907576	-4.19641535210051	10.1424050497463	3.3207206472496	1.98559424178025	0.0483620263490342	0.0729607782451473	-4.11413524577734	2.8977980203045	7.5114876548091	2.00454262272156	0.0462791220066739	0.06778913646048	-3.83605627474899	-4.82756021925259	4.54351252746228	-1.08999955170772	0.276945871226907	0.416542028795418	-4.61507729559359	-17.8666251271992	0.357393294102042	-1.0268982792082	0.305634006473099	0.44803344875093	-4.59594197315119	4.454842101686	4.71421241630997	1.05655283033096	0.291913483049839	0.463174791413337	-4.64110127314877	6.18096835782081	3.65284517771875	1.40317744937386	0.162021096554658	0.240467221663894	-4.46060005365136	6.8068018800081	3.42627354020588	1.18811226197988	0.236113284190927	0.350569237007684	-4.56196209914604	-7.65035786244837	3.71890051427727	-1.27565228965284	0.203468955425659	0.306435604274558	-4.53170015661687	8.50046779093498	0.310300514149799	0.223034519017277	0.823722545702299	0.899006479949847	-4.61004072739667	-5.44248067153388	3.50383954519717	-0.485611254240382	0.627742339303493	0.829672737553713	-4.64234500090251	6.92502040524238	4.01012957376609	1.88880924606067	0.0602772480248295	0.0876537075637536	-3.99197032994429	-13.5740056077665	1.65313975652436	-1.7736532726513	0.0775504229793394	0.122504396421381	-4.3130254407206	-10.5248276521966	2.80911931041625	-2.03469403791247	0.0431217012968933	0.0675955416328391	-4.11023944688763	6.59417857398055	2.00920949146056	0.863594367749401	0.388782904378345	0.535342513374021	-4.68740053753947	-13.6078421342457	3.94112070831182	-1.85814292357364	0.0645296108861725	0.096360625053885	-4.11048850862344	-4.78188404497086	4.13763946220038	-1.39106624830989	0.16565780664059	0.246376145081689	-4.45925960068091	-7.56178800590265	3.31062496430575	-1.64411876173546	0.101627927684984	0.150735575355402	-4.29219353108412
DHX36	3.6273312015704	6.92112466281329	2.11929829068921	0.035224073582353	0.0512871836301538	-3.61520712275119	18.0012797499941	1.9466465707253	2.60592163812979	0.00980987697335539	0.0154494758501082	-3.50279418003144	8.80545989611765	1.80974093946649	1.15688155366163	0.248617529897419	0.362408835630284	-4.57184169004457	-11.3368507139356	2.4554140115465	-1.63641816589867	0.103229917225234	0.159286519160598	-4.38325601317898	12.3666464451606	1.84679691689572	1.60113161836322	0.110830957414874	0.172904152846878	-4.4203124554239	5.11300144556043	4.56325665838381	1.24202956011467	0.21559251021238	0.322951200318139	-4.55002676385704	-3.34554283240078	6.85112778545639	-1.31313035625453	0.190552979812316	0.295142985249512	-4.5566917721298	-4.88927852278709	5.64458428319316	-1.83856970614657	0.0673719476576686	0.096740941534295	-4.0457214862759	-5.0596553314648	6.17261710189876	-1.62659904614927	0.105301890193238	0.154028081295313	-4.26232792534796	22.799462223462	0.98687764339685	1.79640693066325	0.0738478861499633	0.118305533896594	-4.38620485692709	5.76041144892381	5.53274721037306	1.72849667125419	0.0853494523795152	0.125484865084392	-4.19689387015903	-22.2289258851407	3.06578717570971	-2.24606384195236	0.0257271028222597	0.0410085072156404	-4.1160141807344	-4.68086660344214	4.86752640936703	-1.98349737308347	0.0485973246715739	0.0707589912489252	-3.83669328293914	3.57790548794009	5.52268825575414	1.1567994165307	0.248651019838952	0.384973293674057	-4.61522204975948	6.31904505616932	3.89608746032901	1.08448399931198	0.279377167910119	0.420516882775038	-4.596037103213	11.4430033039331	0.818726619505801	0.625980844527481	0.531998221795363	0.684057508973693	-4.64112859339258	9.14713452602772	3.05309048059171	1.44483092248466	0.149975999331227	0.225515961139489	-4.46097658374	-29.6602107451006	2.14302840401536	-1.36084766288604	0.175001056255196	0.277171823834894	-4.56218684761971	8.49221348125566	3.17576963014583	1.28523595409357	0.200106631328226	0.302287054323901	-4.5319155253351	14.0160877344111	0.825575009114913	0.447336591226382	0.65508696798919	0.787288046412053	-4.61007739599604	4.61338306281054	2.5094356646052	0.340946665147103	0.733480055732935	0.885898936959165	-4.64236046477882	3.81997765232827	6.07972108038785	1.86405382437124	0.0636911089026152	0.0920021169546703	-3.99220139700152	6.88754089969438	2.90817855569188	1.59517947064925	0.112155908012388	0.168182407610659	-4.31306631134569	-37.5707721511612	0.484114505088004	-2.61750408150579	0.00949331267636334	0.0175506620907557	-4.1107604653948	2.68691036244038	5.47154460350852	1.18931166437826	0.235642160282598	0.375347579174732	-4.68776916446081	-23.0928831590653	1.75992294639244	-2.27106431774853	0.0241434732078323	0.0404335139068366	-4.11053844570782	-4.97281997832059	4.10017616908662	-1.38930384217732	0.166192131150876	0.246914023424159	-4.45985095227556	-5.46399544461138	3.9176003326871	-1.60915481698509	0.109064719726899	0.160393417364149	-4.29272151697981
BTK	-44.5259571068652	0.120987866118973	-3.29548123418445	0.00115096457521435	0.00219267855794374	-3.61554817243721	-20.964346861443	1.82558433775936	-2.92161896966553	0.00385780479160011	0.00653632802368265	-3.50459273293864	14.222085033561	0.709705300623963	1.16519790085766	0.245243120756803	0.358403334371209	-4.57191086632397	-7.96006097178911	2.92438549541746	-1.58454065792791	0.1145554198192	0.17434002963039	-4.38335369843021	3.31378787536605	6.2089998592992	1.46909611885788	0.14328322023552	0.214130105081996	-4.42061655055253	-22.6976058321208	0.624686976168716	-1.35457716804802	0.176988513073259	0.276567216166929	-4.55016647868869	4.01050548093322	4.78052364133076	1.24304394310889	0.215219243357636	0.324730696915242	-4.55673669464642	6.34788310212052	4.89195564844368	1.85735806905787	0.0646416348402405	0.0931477897181447	-4.04574277683483	-7.75231145952797	4.76888676367093	-1.68019595831087	0.0943862949780996	0.140103699824764	-4.26283033806785	-11.8489626240382	3.07371710260742	-1.58867948851089	0.113617143837565	0.169839295113256	-4.38629311645886	8.98604134304737	3.6460152446101	1.8501670442847	0.0656755680488571	0.0996420904418491	-4.19719188032152	21.6776616936978	1.89971858735169	2.35429523788632	0.019468322473219	0.0318031713685028	-4.11606171395428	-78.4447120110225	0.266639459144836	-4.02383407055368	7.95675209026166e-05	0.000205289228490287	-3.83757351975182	-5.49251340799269	3.49802785945122	-1.04745149192206	0.296079424081855	0.438125547988155	-4.61531495812723	-6.54299927622248	3.21119764331	-1.07954608270683	0.281566202791598	0.422940829823514	-4.59615095145414	7.18672728131632	1.08040740557339	0.498967674445657	0.618317477499141	0.752788081050608	-4.64113538678481	7.63440285603818	3.20340529498641	1.42161203899685	0.156602546368591	0.233881609720194	-4.46130289116555	-20.2884392734865	2.33949893680885	-1.30840497722306	0.192147153173114	0.299056469365659	-4.56224910595186	5.59202809480306	5.1286662709257	1.26163000690973	0.20846288087256	0.312393942517957	-4.53212399070774	2.90190658735253	1.36197341796917	0.0617129499233135	0.950849340052183	0.974269274536227	-4.61008548636833	5.47837231154517	4.5213430431509	0.852171068128997	0.395077019984686	0.67754704125107	-4.64237615851821	-8.15209867072759	2.99316547413147	-1.99127075111614	0.0477298724056454	0.0711810377161496	-3.99226797942166	-2.53920364887798	7.2153286089544	-1.6423251895109	0.101999260404261	0.154695948432288	-4.31319642079582	13.4226002734531	2.24470050619426	1.99212276688861	0.0476355956161027	0.0739518542337108	-4.11080715144495	4.2717239792565	3.96983363287871	1.07201248478031	0.284928460840938	0.428835888964654	-4.68778895161812	7.11535131564949	4.35983881235179	1.8385520906961	0.0673745516866548	0.100099333934459	-4.11073221183806	-6.03952421996061	4.04191927723939	-1.38888870042416	0.16631818314109	0.247035177117023	-4.46050358209618	-4.18116179915337	5.34283224890996	-1.59693562444278	0.1117636856523	0.163668274943973	-4.2931151655267
THAP6	7.51317051241319	3.54800846192788	2.2663786210887	0.0244336345029063	0.0366200417546506	-3.61814201736629	13.2124257056654	2.61214490219837	2.48074836683463	0.0138856981949286	0.021328193790277	-3.50527839697216	-3.84171825952913	4.23530941811677	-1.22231250705207	0.222941364916095	0.332436029019828	-4.57214223246988	7.41244158085698	3.17478809733109	1.55192694259306	0.122165385687586	0.18393945936641	-4.38368680720085	-24.7103983040404	1.29644524602813	-1.8376910559357	0.0675019370896821	0.1138466991458	-4.42079000789882	-11.0028037646329	2.14149722092931	-1.22827395798318	0.220700644196665	0.329180621852653	-4.5505305198541	-7.71345810605858	2.50958605235242	-1.20287544506578	0.230360902277659	0.342829286074726	-4.55673696338067	11.3956832695411	2.49379461231328	2.12621813033256	0.0346369817723237	0.0529742074164951	-4.04618557468726	4.89261610703586	5.742258111489	1.62798351434443	0.105007750854938	0.153676432107009	-4.26309131656932	-15.7888518568803	2.11562231710755	-1.74127850292691	0.0830796896595073	0.130661486074342	-4.38647547701281	7.83024872332824	3.96358853842125	1.83068829016477	0.0685453871132422	0.103423796963267	-4.19796037537069	-6.44850309463163	5.27388706031318	-1.82881584115364	0.0688266434259203	0.100405100840669	-4.11631174237211	-8.27071358987172	3.27758774891119	-2.07206666087091	0.0394642303186363	0.0586575265452152	-3.83785966913061	-5.69159258366254	3.55035547916181	-1.02697496682523	0.305597978142486	0.448267838177977	-4.61545948567382	4.82927753719508	5.61204962155816	1.13133759284988	0.259186147582792	0.398158926862783	-4.59620756962661	9.04402058333183	1.93705173245855	0.787989356006133	0.431579648284388	0.600787439325066	-4.64124957328098	13.9763745820926	2.02916840874345	1.51668187491055	0.130830858560609	0.201088945577505	-4.46140580007938	-6.87107491859946	3.84948511183726	-1.18702654916265	0.236540329174104	0.351066601680299	-4.56226130021956	7.63599812441527	3.90849171807626	1.27119677943472	0.205046152428399	0.308202336589263	-4.53212986324466	6.98872169669658	0.147316242133638	0.17508612704496	0.861178407146755	0.92082259816421	-4.61010687799575	4.52725973645054	2.35687226572021	0.375901052957929	0.707364858132549	0.87257429124826	-4.64237732893489	4.59995944971393	5.08685861120205	1.86173450090899	0.0640190341360432	0.0924135962796636	-3.99241227422695	-5.14850791887991	3.70696240000299	-1.57936964228675	0.115736309689917	0.172849005594341	-4.3148640694783	8.09410220585855	3.05979932393533	1.890068410596	0.0601077678338063	0.0905852804661763	-4.11093488035484	-2.69481671456689	7.78362660543783	-1.35698453372256	0.176223496034246	0.303431185224529	-4.68793776707334	-8.02171005888967	3.96784680057239	-1.87584356145429	0.0620457107737069	0.0931744462130752	-4.11074390333323	-5.27222939697842	5.05311575115002	-1.3905207031946	0.165823065176833	0.246557819810627	-4.46057499186644	7.17741672957488	3.29486002943197	1.61637500777133	0.107494488916769	0.15834882220034	-4.29323138241123
LRIG1	9.00684865825177	4.18566586415672	2.19623618922012	0.029154986301078	0.0431311319390059	-3.61899055933709	21.7123153986861	1.7678815934834	2.7076978212115	0.00732574048130109	0.0117970820813745	-3.50636572546391	-4.47791530281167	4.70837038322806	-1.23463118732655	0.218329130508624	0.326964949995896	-4.57228200441577	-30.8604534789651	0.655384021651355	-2.01577074201953	0.0450811363273128	0.0786051211072182	-4.38419060610254	-10.2160876899908	3.80545385378755	-1.47248862558357	0.142366183690622	0.21298144912001	-4.42106326869779	-21.4449567099245	0.242160037264636	-1.29515180009422	0.196670956667378	0.300429395683644	-4.55151243287914	-5.92170945044259	3.68626384103436	-1.20808384755404	0.228355621366781	0.340420681318215	-4.55682499163873	-8.61958130542388	3.32496302187535	-2.01855941771151	0.0447877137181718	0.0669241699237049	-4.04681977464849	-3.24340703965872	7.02278746820054	-1.62919294279753	0.104751337660807	0.153413327578289	-4.26314552624382	-45.0113423818807	1.16468030170851	-2.33925621007832	0.0202489136509169	0.0388214466509953	-4.38691415888606	-10.3913574850077	3.57473300889691	-1.97033182649657	0.050096910044381	0.0781867190870012	-4.19824439880869	6.88645299679966	7.94435013272017	1.76757089832805	0.0785655566453206	0.112899129257941	-4.11688569834503	-5.42102610931754	4.24854811413151	-2.0037481289631	0.0463649038114378	0.0679060939191971	-3.83816390666366	-5.05151206439045	4.48524986698497	-1.07765482008147	0.28240771705363	0.422872288363028	-4.6156463358881	-6.86151059990434	2.96059395882052	-1.06047121114755	0.290132201687661	0.432119826494838	-4.59632178447592	-3.93270329843558	4.78646192576658	-1.04284363406235	0.298203777937367	0.470804750152288	-4.64126770608286	-5.35985184813302	4.87629863837235	-1.38718937088995	0.166834915609752	0.246619903679489	-4.46145491172203	40.4868937093814	-0.31424021400935	1.40206371489783	0.162352970040755	0.261189421637777	-4.56251493037492	-5.96172081770327	4.77646468807761	-1.2631116560682	0.207931013864626	0.311678563759345	-4.53215501894356	-7.86112885495345	4.16578036432638	-0.930579657173509	0.353125338860212	0.546503500616995	-4.61011026195144	-1.11519397791461	2.72530588307803	-0.0724632052351941	0.942301336288786	0.975206014758794	-4.64238212274107	-14.1328009185899	2.29749608322948	-2.18198052254181	0.0302058011028913	0.0472973398052391	-3.99333103739468	4.19609100416641	4.88068406150007	1.57785757410997	0.116083431290127	0.173254331892897	-4.31525945544568	-6.29928445638489	5.14385951049715	-1.78044613080672	0.0764294556028814	0.111996025630455	-4.11119386987386	-5.48654695529896	2.26885869223052	-0.882020002930721	0.378761020207669	0.526108070808126	-4.68811110520367	-45.3390053505119	-0.38359012444679	-2.64140935832369	0.00886879425577951	0.0164492552344549	-4.11081087424816	5.12251800991143	3.82544133616496	1.38875085876129	0.166360052841743	0.247035177117023	-4.46095705460247	-5.69915237447973	4.12739229613952	-1.60186873638769	0.110667744310951	0.162375143634382	-4.29331989863157
ABHD8	-9.54837879642113	3.46768631942049	-2.34091389728409	0.0201615444969155	0.0308435502868031	-3.62238680539575	-6.41213993511675	4.78912606773694	-2.27624120638733	0.0238263973113462	0.0349902420079333	-3.50726649797284	-3.9556798917292	4.58636299801301	-1.24553012555467	0.214306375831632	0.322346213849313	-4.5726349614314	-3.90113292220767	7.33850079171703	-1.5331548901347	0.126722773259496	0.189856473698253	-4.38437401880891	-4.57016069952575	7.04294412945312	-1.48025790062318	0.14028315461151	0.210387950806985	-4.4210746910581	6.09324278945342	2.98181558763363	1.21711747771844	0.224907342124143	0.333844556104864	-4.55151718322948	-3.64435163126018	5.87751712332874	-1.27299261406098	0.204409375093873	0.311377263791465	-4.55688907925325	-41.702970537515	1.60301071542976	-3.14149907284637	0.00191999355264646	0.00372094295142733	-4.04708284312654	19.8476395251942	1.21604077579942	2.09508154574511	0.0373464855346955	0.0625265321991682	-4.26315878342807	-7.78066042145683	3.15899964815143	-1.56151493083953	0.119887959487302	0.177865161008266	-4.38692436444216	10.8678108360649	3.13002348942037	1.93192855129742	0.0546959621210661	0.0844884967141502	-4.19877295617653	-20.0059160331802	2.84837507666882	-2.30307683463646	0.022240398291428	0.0359161711538589	-4.11763112468903	-14.8972500595893	2.04850590276121	-2.30572781682836	0.0220888588809998	0.034623661148268	-3.83920007567521	-6.26443945509742	4.70638879614936	-1.09706646260715	0.273852001227058	0.413525197206645	-4.61570343532352	6.25662746880597	4.02893984482993	1.09677214843157	0.273980374391458	0.41443018419123	-4.59651297453988	-4.86512199187153	0.921449556727323	-0.316031100159401	0.752288602647377	0.849489844466093	-4.64129439803388	6.5989791793381	3.64680470811858	1.39972615466293	0.163051201787617	0.241807849163901	-4.46150902839919	-5.54012736516706	4.9122240882657	-1.19595698956507	0.233044020622949	0.347093294613531	-4.56252376873739	9.14423888723497	3.79585262962968	1.26422941170397	0.207530429869747	0.311159648454772	-4.5322470455989	2.67366505182851	-0.063543596683534	0.0690673621069974	0.945000845655501	0.970340198551608	-4.61011894026505	6.42605520278594	2.7472212259582	0.59053619179976	0.555457746664854	0.790694614587901	-4.64239686018363	-64.8857447374459	0.46465962044061	-3.48111202161008	0.00060576004454223	0.00139913081154111	-3.9934246313248	-4.39118017789618	4.16683237517796	-1.57301028989814	0.117201766542625	0.174741067281067	-4.31542092985019	-24.9189056029826	1.65725763026964	-2.32451137735884	0.0210407991640335	0.0357609185019378	-4.11126500021877	-2.86233005100431	5.07472842869982	-1.14409154049077	0.253870747992845	0.394925395300265	-4.68841838063135	-7.50135200289851	3.75235814685127	-1.88410483750389	0.0609139824055261	0.0917036397840794	-4.11177386412744	-7.40431351588231	3.83442221891731	-1.39126588581687	0.165597362909758	0.246350303210355	-4.46103327357717	-4.70371996762812	4.5004672586075	-1.59544942656181	0.112095544593276	0.164028271955369	-4.29420365963912
GJA4	26.7307215294083	1.10013484786732	2.65978992584092	0.00841401131938406	0.0138438500638219	-3.62265903599322	5.69258426107339	4.85407765256237	2.25214160206512	0.0253340108123598	0.0370189147647716	-3.50774494478252	-4.46300273812488	4.16285425218693	-1.21806076358983	0.224549446697818	0.334224000809659	-4.57282275762405	-38.3312406554155	-0.281700322434326	-1.9993631864095	0.0468407766454349	0.0811783797642441	-4.38477041354645	-30.4350416660467	0.916250664445808	-1.91358974334174	0.0570142979844215	0.0984815897541571	-4.42119508203225	-4.39230220588521	4.89863838521519	-1.24768399972626	0.213517800078065	0.320549452943468	-4.55193220737278	-20.3652009852597	0.342006572142346	-1.289913462038	0.198480493198431	0.303883410357341	-4.55694357083399	-11.8771349659588	2.90998195400876	-2.16749193720569	0.0313072096800681	0.0483404614306895	-4.04712487443627	6.53267691621884	4.05835456148283	1.68358670987173	0.0937276546677478	0.139324892073679	-4.26316377341652	3.55818458970287	6.03071935390605	1.49802405491017	0.135608624592565	0.197525167473765	-4.38781282651978	-6.12340401608319	5.2124792707285	-1.74778347032917	0.0819436054505678	0.121138103711035	-4.1993282312165	-7.74960328577146	4.51171225582238	-1.91651407669644	0.056639186974209	0.0840405057049223	-4.11785900353926	-7.83621047528256	2.55935783866781	-2.15704022689033	0.0321231290314561	0.0486031736701307	-3.83985378908715	10.1303066015632	2.43072252031735	1.02431662075935	0.306848541263202	0.449295701017667	-4.61575173446249	22.8016032610819	-0.534767959344963	1.01749882187639	0.310071416352454	0.45206989927181	-4.59651394921777	-1.06883053563203	0.691483661756733	-0.0511040228628807	0.959290559208369	0.976359786240547	-4.64135184564969	-4.9722889897298	5.0917231234058	-1.38671681357217	0.166978826660602	0.246800746382079	-4.46165487807971	-5.57421251647602	6.03437762806089	-1.22681528771258	0.221247403584417	0.33360045158253	-4.56253032943858	21.7211720626272	0.610521413221206	1.39573100242087	0.164249834012523	0.259061273152491	-4.53252959071798	12.6308502079676	0.98687764339685	0.373896736641915	0.708853338100939	0.82465639233497	-4.61012637785644	-5.818822685563	4.44670281326726	-0.810123472506176	0.418774061277885	0.69609299930415	-4.64240562868264	-26.7196701669934	2.5236704823125	-2.08584665275292	0.0381842501357964	0.0582825645835238	-3.99476272604076	-27.021920955773	0.373492710496764	-2.05132943260076	0.0414594993407683	0.0714757314448063	-4.31551554072549	7.86676123308954	3.15556899636804	1.88972771507364	0.0601535852312331	0.0906423887045979	-4.11152048623617	7.91338516457572	1.82641180538995	0.822815999780418	0.411533554856996	0.556100149724077	-4.68842506992514	12.1330858738953	4.08600733336105	1.82470051257288	0.0694481543222265	0.10267341502278	-4.11279279352196	3.56825459659186	6.43755743882968	1.43515732933738	0.152710138808354	0.230475460154032	-4.46143218046818	-5.46752861055807	4.02298492861655	-1.60430247189868	0.110130222234434	0.161773207801994	-4.29436032563967
GLUD2	-34.9813418531365	1.03401113208401	-3.16882082365356	0.00175576533661249	0.00325859108547159	-3.622813631624	16.1509326643569	2.68899143860597	2.54230309642808	0.0117235299438137	0.0182199677431367	-3.5080658866351	-2.85097123295477	6.26139482572311	-1.32621554838286	0.18618971376278	0.288384826082617	-4.57324327881721	-29.6805141479714	0.382814378127994	-1.86362738016197	0.0637512980726034	0.105636565751823	-4.38501619152349	5.97443270755831	3.66284020432539	1.45563072763705	0.146968142120812	0.218921295034127	-4.42190587753367	-4.52778148648815	4.49054826509838	-1.24408079821371	0.214838192216818	0.322074291568653	-4.55201497772737	-4.37704379681299	5.68630616986073	-1.26672105966949	0.206639496768084	0.313854997746532	-4.55735403563961	-35.9428250640344	1.78587630355483	-2.93039989423875	0.0037545947189622	0.00692648693681643	-4.04716398137957	9.47193648214298	3.27998028919366	1.77563242746669	0.0772224362169935	0.117837090879339	-4.26352871238369	-42.6335198912954	1.5210918861419	-2.21807627869539	0.0276065758076562	0.0506445200833205	-4.38807226952247	-8.06610311123908	4.45001138361369	-1.81301946295587	0.0712375909645915	0.107076342219804	-4.20087774371726	10.8426140438046	3.59397906872874	1.96061013863531	0.0512291435992643	0.0769412370717584	-4.11788057667311	-4.58123424455079	4.71321615935496	-1.98423376258062	0.048514581298762	0.0706906682850393	-3.84116718519065	-5.62957961463524	3.1491805078295	-1.02473967842728	0.30664929457623	0.449233951844292	-4.61583416346885	-14.7741642205712	0.947883153736178	-1.02640840972291	0.305864217209999	0.448256039569867	-4.59660168557042	-5.65170259865663	3.81773795024789	-0.952123202509661	0.342114508210295	0.516740160275385	-4.64137380058139	-6.86959015974555	5.91122410809549	-1.39038913034994	0.165862940394821	0.245436817761835	-4.46181066335805	-18.2320414987367	2.2279291596009	-1.29388796143743	0.197106420684142	0.304757055362426	-4.56256159922344	-8.179466533508	4.07584344923364	-1.27280743742094	0.20447496902332	0.307707661881977	-4.53271870579681	-11.1098279925745	2.97426703412196	-0.806461349772244	0.420877085432587	0.607665055077822	-4.61016019506757	2.3638343312029	2.03382154350837	0.185855087842732	0.852735410786101	0.941251541793703	-4.64242526838752	6.78006943459163	3.57148946273491	1.91101358239279	0.0573464703172715	0.0839252424753213	-3.99530732889853	4.97217105353751	4.02714051596006	1.5721060614405	0.117411324139232	0.174985089649924	-4.31572701102242	-40.1943314444982	0.357393294102042	-2.69387089954807	0.00762598332440993	0.0144367448669948	-4.11166481256409	-3.06480695575579	5.14629569697968	-1.15421537604202	0.249706238673992	0.390518027399928	-4.68880085735277	11.0149453287712	4.05532131930396	1.86261416750734	0.0638944946616619	0.095561905991556	-4.11294401912988	3.78246326856136	5.09902166390133	1.39790601382395	0.163596457126519	0.243849311990538	-4.46145683538362	-4.0661163796116	5.9754262200149	-1.60492398691228	0.109993286087218	0.161592807607265	-4.2944664418427
TMEM68	6.56958129384614	4.78584496989403	2.16135418274991	0.0317841592876462	0.0466048170021369	-3.62296362035146	-4.81438028277065	6.7873012981386	-2.1884233896012	0.0297268920202139	0.0429768285999301	-3.50880853598153	4.98417344801777	3.78699034497402	1.20275575542951	0.230407131570683	0.341371293826938	-4.57343571974713	-4.41901900720265	5.67152717430414	-1.49171893920016	0.137253524504623	0.202787074820211	-4.38548717725714	5.87544918162626	3.99207141800067	1.44785241091673	0.149129758844423	0.22162177723827	-4.4221399100711	-5.12324867363124	4.8766198954428	-1.2402839875179	0.216235934988588	0.323693585389282	-4.55204121908513	3.89716868818988	5.17713429802368	1.26244767003834	0.20816924199504	0.315842987854543	-4.55747090839169	4.21314945624532	6.42836820318666	1.81814080620379	0.0704484134412345	0.100678307278916	-4.04735699169426	8.61707247094232	3.8685250538524	1.7097642416666	0.0887668668544588	0.132987553275931	-4.263585967152	5.48940628651926	4.69947117920152	1.48703706463947	0.13848494219132	0.201253523712996	-4.38808309957104	-19.797961460537	3.94112070831182	-1.94258137344454	0.0533859902708107	0.0826547203543205	-4.20096846397038	9.30322269355605	3.93435538908287	1.89831123645709	0.0590081070866114	0.0872950659602786	-4.1180478930846	-4.44527995805363	4.87927600400267	-1.98189926156917	0.0487773048176952	0.0709939398364419	-3.84134167041904	-7.02117060768058	2.66986566344206	-1.00136887819908	0.317785602962481	0.461002700721632	-4.61584944228492	-5.30812291381572	5.2221950953853	-1.10220244824462	0.271618464188765	0.411564931168142	-4.59664449894522	-5.64152334083613	3.47669236322781	-0.918961596263106	0.359155932988319	0.532220708987872	-4.64141717875305	-5.49417715354242	5.09034505625096	-1.38563198447478	0.167309552319056	0.24716183865315	-4.46228940494576	-7.68824592741076	3.48040384062806	-1.19030435117631	0.23525274098092	0.349743832107485	-4.5626175671041	6.41782082332689	4.54579366609984	1.26085497026432	0.208741490751997	0.312770485160818	-4.5327260368512	-8.29856556479905	3.42983461618695	-0.937256295521914	0.349689045503259	0.543169406728755	-4.61016344368743	4.92523917725584	2.5375498860624	0.407616915319057	0.683964644719662	0.860322218549076	-4.64242837074765	3.88649492242291	5.44670663178964	1.85787335802181	0.064568068344363	0.0931356325632976	-3.99568529896277	6.59479629785187	3.01223087973545	1.59822191387618	0.111477095604611	0.167296074211826	-4.31604047240907	6.46882407953173	4.17170185858172	1.80910097291606	0.0718463296987257	0.106150330847659	-4.11223208681506	-3.85528607319526	4.72959121262598	-1.10942720890936	0.26849787859209	0.410699451508922	-4.68883800650506	-8.22057820338133	4.65521024106378	-1.82579442464743	0.0692824968312313	0.102481479667609	-4.11309798085237	-6.94495426151823	3.03771730116756	-1.41463256024956	0.158637541711585	0.237665463224271	-4.46177782540249	-9.55958414238466	2.67227159809276	-1.70135799472626	0.0903361324211299	0.135921925433896	-4.29471107620142
VEZT	-5.02033571881151	5.59544073663016	-2.13314942842099	0.0340573754957659	0.0497213343123484	-3.62347920283026	6.59605103989894	4.12638951041397	2.3169098145563	0.0214595667692962	0.0317919507693276	-3.50957775206376	-5.39724609391452	4.61969679368089	-1.22204577806887	0.223042001715515	0.332499413555576	-4.57368418340135	-13.9437588929147	2.26885869223052	-1.67268563144154	0.0958584512548548	0.149750195596824	-4.38554216807164	6.69217197922626	3.49069090109063	1.45876977963591	0.146102655462802	0.217745489642321	-4.42282132606574	-4.81950382012355	4.39802765897607	-1.2309857345913	0.219686772239526	0.327967724705752	-4.55220701548338	6.34779659884449	2.89512230281797	1.20567833723623	0.22928020277431	0.341576444815485	-4.55779318474751	5.76159902255757	5.14742809237718	1.83906247728646	0.0672991368582804	0.0966485219255245	-4.04737774037126	4.60594559162958	5.7575780042596	1.62586672078334	0.105457743564805	0.154236331677496	-4.26428178925343	-28.4391615763359	1.16426012344114	-2.06323780862594	0.0403034507453108	0.0702852860558469	-4.38852790530431	-9.18155262106143	4.06359694935173	-1.83750802214962	0.0675290416461807	0.102119264564747	-4.20133572023709	-6.96264686091684	4.98876190437962	-1.84355457071738	0.0666383972087582	0.0976236732063252	-4.12011153933945	-6.22995824086472	3.5643789297099	-2.04475660579066	0.0421096076893103	0.0622475658309484	-3.84200177529679	10.1830669131332	1.51114128286549	0.991617609569695	0.322510091634507	0.466613816655971	-4.61593654052006	-7.33513355204597	3.50814754500924	-1.0817934048313	0.280568490150195	0.421719028684566	-4.59681202745817	6.36305709772301	3.01040733570665	0.946639834703064	0.344895838645294	0.519256584697522	-4.6414590515809	8.6752685725648	2.65345908278768	1.46633602637691	0.144032668831268	0.21824287833506	-4.4627311646994	5.72956605324098	3.87291945644364	1.18901967694534	0.235756790881467	0.350226788034194	-4.56276999508545	6.96098224061682	3.75179002286987	1.26570493838398	0.207002490778246	0.310530880475103	-4.53296739035377	14.9143795986753	0.700710888087532	0.381999802238659	0.702842644185191	0.821047671753149	-4.61016736510534	-6.01446924180659	3.05430779773679	-0.571772951966113	0.568079158429614	0.797153437241839	-4.64244985114111	-4.49556427402394	5.15064897965373	-1.86030747396357	0.0642214958861497	0.0926824666251485	-3.99571614224662	-5.27607191863324	3.89042554674761	-1.57303112525367	0.1171969413755	0.174741067281067	-4.31614531720867	-30.0138864355819	1.09958266843024	-2.43203075401909	0.0158411540008095	0.0277226253280191	-4.11252891284416	3.54415172772094	3.70300392156587	1.04563327177493	0.296916453964167	0.44170666233421	-4.68892157247507	-25.3886139291335	1.19325491255974	-2.2977238622678	0.0225491704716175	0.0380307401143011	-4.11338506159868	-40.0060961846862	0.845450591795369	-1.87774407343604	0.0617838159540127	0.108923848746171	-4.46215907345657	-54.0660893353292	0.854571223618065	-2.48434358242667	0.0137502785832136	0.0262827490846389	-4.29542722354561
INPP1	-13.2834480814223	2.60008249510339	-2.44335084142668	0.0153662191803586	0.0240642775391243	-3.62352982656764	-53.0789736848179	-0.219518539375159	-3.58387629254348	0.000419693688167406	0.000820594051040014	-3.50959485207278	-25.9233396479499	-0.0569103559814751	-1.21551700076602	0.225515523279381	0.335400102225185	-4.57369042385235	-5.27306550195263	4.56431937174651	-1.49580962508669	0.13618457677954	0.201441887555979	-4.38582347763974	-21.3880291466053	1.17148732813549	-1.83028513217901	0.0686058640584855	0.11536837936632	-4.42300362284496	-18.2905342579394	0.51593754261291	-1.28639197983158	0.199703829848282	0.30392600950703	-4.55233851692677	-5.77117532832467	3.60397905075426	-1.20906099384225	0.227980810426167	0.339994846991963	-4.55795693242435	8.47572580171735	3.41887971196509	1.96431857265722	0.0507947219539727	0.0749892397926762	-4.04745772421569	24.6096341788283	2.56906559748183	1.82010413457538	0.0701477941880392	0.108269126485587	-4.26444343756881	-7.17522547563372	3.09735788689486	-1.54936563564121	0.12277949860532	0.181472540574272	-4.38890830700313	9.01431074448488	3.5150509458086	1.86729557588536	0.0632351056172407	0.0963261795287928	-4.20162634733397	9.26409391169913	3.70241611270054	1.94283408117299	0.0533552381697988	0.0797366328755713	-4.12016526893006	-4.12376655459315	5.67152717430414	-1.97000371846497	0.050134775716783	0.0728122171131138	-3.84244846752562	4.78020784514645	3.70696240000299	1.06488820140069	0.288133105113605	0.429030681049023	-4.61615525777728	12.3732478017804	2.31112376243418	1.06324674818086	0.288874919579597	0.430815689379328	-4.59692703163297	-9.12795512532804	0.98687764339685	-0.52420254706924	0.60068314662763	0.738471769708327	-4.64148465459288	7.05773799469306	3.57759354847719	1.40208364074427	0.162347027950636	0.240825985445445	-4.46285139081574	4.92160202749081	5.6039556071021	1.22132458427845	0.223314271922353	0.335705029013366	-4.56279440138805	9.57571387811486	3.65142234916833	1.26707028085851	0.206514850283145	0.309969318441748	-4.53309790618815	-14.2149650225613	1.46691751601634	-0.560839644163495	0.575496798851942	0.731764296861867	-4.61017385178131	-4.6151062933014	2.6813688248064	-0.294150515707885	0.768929559631046	0.903882837449823	-4.64255148111006	-6.72127039827743	3.75124443306781	-1.91929383877922	0.0562845401918483	0.0826036099800827	-3.99598250636349	2.71903813571554	7.67977622469933	1.66560786817371	0.0972627053744117	0.14857595800284	-4.31640438187168	-54.1453949936603	-0.427690338422028	-2.78536133329063	0.00582920877408801	0.0113180835667968	-4.1134198735886	3.05718657842713	5.11289201456308	1.15546305264484	0.249196344660636	0.389987165925811	-4.68913409765312	-8.12100613165972	4.03190916612359	-1.87471254572162	0.0622020058970346	0.0933601348021616	-4.11438192697509	5.66241946307339	5.396808372974	1.39930579809179	0.163177004303187	0.243350922856011	-4.46223612644162	-7.32404276037851	2.83105465976665	-1.66950153293525	0.0964881524550888	0.144036598612818	-4.29545838111981
MLXIPL	23.6932085074437	1.08105213234736	2.73905739398685	0.00668399661090916	0.011208578309704	-3.62363342275065	4.93681366720707	6.71880110444552	2.18554483987223	0.029940040784961	0.043252186712963	-3.50973803248064	-6.47733940061457	3.53353917559934	-1.18147689936795	0.238731770954061	0.350679437559638	-4.57370897084911	-5.41527831499301	5.24421399788216	-1.4897202228503	0.137778178695828	0.203435585697254	-4.38593200329231	7.63213149117116	3.52340956651753	1.45394737547855	0.147433892735968	0.219502750735765	-4.42326318760454	-5.63630140846737	4.68525445866677	-1.22559712550866	0.221704760965396	0.330247716854704	-4.55247875818254	-5.76127690208525	3.99406765913894	-1.21641347493161	0.225174717621125	0.336511922872067	-4.55884761185469	-7.3904626543228	4.4854631087984	-1.93357360586925	0.0544919250386945	0.0798600592419504	-4.04760213703418	6.45593715668386	4.26038781798246	1.67746510834225	0.0949194639171933	0.140767263055833	-4.2645643085094	3.17654958001293	6.63871695008151	1.51324440518344	0.131701081370415	0.192421503304923	-4.38906328244027	5.35596795936365	6.64983344013579	1.68445296319541	0.0935599850414783	0.136139179454911	-4.20200616328233	-4.29389174693614	7.19309590716311	-1.75637404044168	0.0804627512534812	0.115407958166979	-4.12099798265158	6.43152081214983	3.30827967503941	2.03977900199398	0.0426076969124942	0.0629025748714587	-3.84275998541029	-5.88314381176007	6.15514694108271	-1.17305783387262	0.242083766976573	0.378183571516044	-4.61620172128339	5.23060787178031	5.22296813878974	1.11629029548876	0.265556559463523	0.405440683339477	-4.59699133297774	-8.29377053138972	2.06605131342847	-0.69993697042744	0.48473099906392	0.646684854727843	-4.64150340913655	-13.8726500315122	3.16105862645591	-1.48030013215024	0.140271896733199	0.213312237260035	-4.46307844055122	-6.74363461223875	5.16985742557377	-1.20106668723381	0.231060230811155	0.344902014676359	-4.56283202796368	28.8926684761337	-0.00912823222834346	1.44040216326203	0.151223038810825	0.242465531043566	-4.53317892179262	8.28677100197223	1.00437605783103	0.170772856050941	0.8645646070992	0.923235238048618	-4.61017581209501	3.11837305558983	2.14384198041299	0.217642216818706	0.827916397249582	0.930359773679966	-4.64259184892238	-8.16257573514655	5.68099883538006	-1.8565521520356	0.0647568332245892	0.0933961386900278	-3.9977393906006	-5.48029409271467	5.56932442505851	-1.58393607110839	0.114692992660531	0.171559601992217	-4.31641436791949	9.38467847784473	3.23900554929471	1.86820929431677	0.063107068724157	0.094582060291413	-4.11454955329508	3.16335434687716	3.97923366140966	1.06624235332477	0.287522104057873	0.431490603492334	-4.6892664944459	-6.0352494963641	4.84788925114053	-1.82610733001214	0.0692351719046242	0.102437967743003	-4.11450580328095	-6.90666326898961	3.12937972215737	-1.40825486501816	0.160514646165089	0.240006215152088	-4.46306685721945	-5.10170460240727	4.30984565258642	-1.59633986515604	0.111896621220667	0.163840439162927	-4.2954737719365
TSPAN4	6.16562661140266	5.49972685667669	2.13108680012249	0.0342289768111545	0.0499591087930093	-3.62545964106911	-48.2593983438302	0.104395601860346	-3.5116834080404	0.000543580688422348	0.00104671992518964	-3.50984688684034	-6.79536499156181	2.50415562555313	-1.17002104129201	0.243300991170275	0.356123802865784	-4.57390051404623	-41.5768697192103	0.739603377780771	-2.05647097600439	0.0409569414991766	0.0721841643430258	-4.38596998377876	-9.19899526095107	2.7082483664187	-1.54557992018858	0.123691626752029	0.189860755406307	-4.42348373367674	-4.43081973654293	4.45296886129807	-1.23978117928098	0.216421530040136	0.323853800347829	-4.55256640728507	-5.00567149231217	4.98476600762598	-1.23505701671513	0.218170939758876	0.328361472285428	-4.55895114103331	-18.2567201017174	2.37083104373419	-2.38993672129774	0.017723218215121	0.0288535102292564	-4.04843490064445	24.9216482234125	1.91634305432017	1.94653629886553	0.0529064193561162	0.0847332265762242	-4.26484834761043	-23.0046927639921	1.53618159516307	-2.04344205320487	0.042240665247703	0.073183887692522	-4.3895005366473	-6.82959756029189	7.77480688687984	-1.68579184271809	0.0933013119508408	0.135834779793896	-4.2022549864657	-8.68478196553918	4.18769343396774	-1.92460133301032	0.0556125713949003	0.0827210787618852	-4.12104415399365	-66.9425795935502	0.41872886491671	-3.864076716737	0.000148040708764655	0.000362109409507731	-3.84300246730981	-5.50027311751215	4.14674042763602	-1.06975515625437	0.285941213929077	0.426599828814377	-4.61620874918056	-25.5889122127545	0.327788789596684	-1.01854601965957	0.309574932434226	0.451611480113179	-4.59704389979666	8.62708072498739	0.431747695755843	0.400619338797727	0.689102256240649	0.803601407889197	-4.6415202451967	27.9240369310327	0.657982367269857	1.75908090477508	0.080000699451562	0.133063099989222	-4.46308236106559	6.80800648826484	3.46886416691257	1.18509158938103	0.237302772566	0.351969884371196	-4.56292305372254	5.64015900108239	4.63628775258849	1.25931692018207	0.209295192937917	0.313353881325713	-4.53322366476763	-7.26223890755808	0.260512789367141	-0.191870388524618	0.848026662760123	0.913591206514343	-4.61018144960114	4.35701108164566	2.68019164347933	0.364045839060574	0.716185168924576	0.877208847054567	-4.64263070603544	10.3863087960704	3.55723735089089	1.91342212387316	0.0570358618410255	0.0835134083529159	-3.99908464612482	-2.30812802484844	8.25667964945762	-1.68998086325267	0.0924957190134158	0.142167274689437	-4.31672293590212	6.46845032886837	5.38266260215752	1.76344816018013	0.0792598044928709	0.11566936642409	-4.11478646502473	-3.92008018957172	4.32673721109595	-1.08091734100812	0.280957136189679	0.424366205176912	-4.68945285878343	-3.37016071466431	8.74124253558761	-1.79228575846719	0.0745074883867416	0.109151705358474	-4.11475212131644	-8.81686206999552	2.45568238661252	-1.45828071501352	0.146237239453784	0.222496877158038	-4.46321395471093	-3.62357568304664	6.41449611855113	-1.61300177391101	0.108225833583596	0.159344084452553	-4.29554292487882
RAB26	15.945102877077	1.95868729313646	2.52787627421055	0.0122013663080815	0.0195069883814075	-3.62551887579558	11.9330494560581	3.15023683898846	2.46341873725929	0.0145552184094678	0.022275812522316	-3.51080914744593	4.99886542185413	3.53846931200812	1.20094202388008	0.23110848588539	0.342161392329347	-4.57442775847982	-20.9202534451644	1.35119140142589	-1.81246026431313	0.0713242013432162	0.116364641096177	-4.38605172655421	-4.77616332170573	5.66536307500253	-1.4479790669471	0.149094366093588	0.221597966494822	-4.42374447134446	6.64902998608605	2.90635384267704	1.21497084959445	0.225723331075784	0.334621602631458	-4.55262948686572	23.7114144471487	-0.31424021400935	1.25178704702422	0.212021432473207	0.320698414417073	-4.5589989978066	-8.38326161906683	3.71552523356357	-1.99426384665117	0.0473993776289148	0.0703945060463178	-4.04950285886442	-36.5093731704994	1.29897963091713	-2.43066692655214	0.0158992420953257	0.0294592117425477	-4.26485000077195	-8.45436889032257	3.50814754500924	-1.53137526504684	0.127161648997351	0.186863103985831	-4.38950991089428	-20.8149810851646	2.48185006861985	-2.15172115764803	0.0325453670006126	0.0532873906522124	-4.20265952397766	4.83434407049248	5.81952874349421	1.77641904031219	0.0770923947529984	0.110977349436806	-4.12128380212072	-5.37323464621989	4.05667134120394	-2.00873940630346	0.0458282233614807	0.0672061114287065	-3.84324226633112	-6.74011482556924	7.56466130810292	-1.24751484071377	0.213579656117129	0.345350002258651	-4.6162978215813	5.95210364758658	4.4326251855089	1.08619623689594	0.278620841503863	0.419729052779062	-4.59705491995695	5.8495015512092	0.956183231323413	0.360696640751939	0.718683967493264	0.826081832979389	-4.64154666156662	-4.65081214628074	4.52598167033233	-1.38724522364057	0.166817912602477	0.246619903679489	-4.46324506162154	-22.15695924233	2.0129682083377	-1.34308836409227	0.180673794004668	0.283954966810469	-4.56300447499777	12.5971479411566	1.98504575060123	1.32115881657414	0.187866985388945	0.287210786161904	-4.53344217067099	-5.36670155476278	-0.0659367250895496	-0.153312325710972	0.878297237402019	0.930430632084369	-4.61018786815326	-4.7758533477057	6.74736141084911	-1.02596523642908	0.306072583124963	0.599794791366683	-4.64263221983278	-8.02717070941937	3.18496534151014	-1.95960248368076	0.0513477243611509	0.0760608528669645	-3.99986651822665	4.11218438481492	4.55298177325302	1.56991549700363	0.117920221784825	0.175674871365854	-4.31765550308356	-6.73200854417689	3.80258138890813	-1.84347440475631	0.0666501414557701	0.0992938687659864	-4.11533085143203	-5.95438644588056	1.17938583961782	-0.592019734763816	0.554465729562872	0.683890883687251	-4.68955204337076	-26.7322721905522	3.19311773632867	-2.08167068785299	0.0385683347897459	0.0613300854480274	-4.11485188648751	4.2422549294175	4.93811972641077	1.38971707638707	0.166066730227421	0.246791815250935	-4.46336857485672	-57.276452697776	0.87529453429322	-2.58183258052096	0.0104987775124648	0.0206865337138473	-4.2961585717086
PATZ1	-6.18182894520409	4.94609724350544	-2.16476586226124	0.0315182774388781	0.0462327341839679	-3.62589120466522	-9.16808114399954	4.5671637319296	-2.3042720954991	0.0221719606562004	0.032775194457544	-3.51313837343031	-4.76729971731105	3.46356936697872	-1.18492553931862	0.237368283611117	0.349259570998223	-4.57468935977274	-5.02000816237821	5.67033117460691	-1.49134608488254	0.137351279199247	0.202879100586106	-4.38625640964248	-4.7170507576397	4.48186705211238	-1.44078616786253	0.151114597689773	0.224396546932892	-4.42374962241178	-7.23207667131832	2.58250457925904	-1.21382003199589	0.226161662017683	0.335227962358421	-4.55265638882802	4.5797682072783	4.38753099334713	1.23273286126652	0.219035346728417	0.329414390647083	-4.55917131388779	-6.62482079140271	5.29549530493163	-1.85270155429188	0.0653095976765364	0.0940510822532196	-4.04985799093669	8.63192937805177	3.47425355847837	1.72641966772233	0.0857230059662349	0.128950846581687	-4.26487185855767	-5.59178143597207	4.38674020647115	-1.49492002668517	0.136416487620145	0.19857546995476	-4.38966888893545	-6.36983797938058	6.38021262675566	-1.69564452775279	0.0914154900001602	0.133429105696924	-4.20407450479037	-18.5447706642429	2.65941264426861	-2.4435629540289	0.0153574417683013	0.0255920078411314	-4.12139868137568	-6.19471502982742	4.72959121262598	-1.98551907442561	0.0483704445056554	0.0705273878593803	-3.84453382163563	4.1197241519609	5.4430527413948	1.14592950715796	0.253111092571097	0.390504504249945	-4.61648981239222	-6.13289586726567	4.61145779420466	-1.08151321494265	0.280692750087069	0.421850375853398	-4.59709747269342	-8.27626212920334	2.24835205786823	-0.737161761695403	0.461835829885331	0.62912620789333	-4.64158468762005	5.39822399365991	4.25634099218747	1.38647902256806	0.167051278273903	0.246875936371716	-4.4635761810685	17.6618061941834	2.28593287159985	1.20324211782669	0.230219318800332	0.343916036442387	-4.56308696222419	5.9820964342878	4.75406213981273	1.25857265312944	0.209563515407554	0.31367350729588	-4.5336712985277	-7.10783233064246	1.37820848296615	-0.178893808296294	0.858191260276034	0.919142605095314	-4.61021901650983	-8.05801198564872	4.17762018148292	-0.66194363619703	0.508723396174962	0.761056054955089	-4.64269227209063	-30.5023002957392	1.73410411077642	-2.39522960783724	0.0174761966575921	0.0289708288310178	-4.00010456815533	-10.4426136932416	2.35348441382779	-1.64288227349589	0.101883808107401	0.154561830625736	-4.31819390263437	5.62450277096835	4.3841439163635	1.79514008201629	0.074050134193988	0.108914056978558	-4.11608457570463	-5.0119604177302	0.610044887689822	-0.451059370368216	0.652405971267817	0.762595719965651	-4.68968270247232	7.18246595390264	3.95074993585484	1.84039767253409	0.0671021789846301	0.0997335231368284	-4.11497676042668	3.92832536923282	5.9754262200149	1.42287161996936	0.156237425336753	0.234776848266446	-4.46343577398009	-7.89732626250132	2.68042402736426	-1.67255143497153	0.09588492350003	0.143257610662184	-4.29751304533964
IQCE	-10.0003758169757	3.37892099574213	-2.32491215769684	0.0210189206754504	0.0320352321512327	-3.62610522419642	6.15270414539039	4.32848348173005	2.29816082842526	0.0225238253163394	0.0332352072254511	-3.51383811279108	12.8340038709706	0.956183231323413	1.15052818408075	0.251217390115965	0.36531421671878	-4.57479310671997	4.29446451702665	5.37897556742735	1.48970806836891	0.137781373949504	0.203435585697254	-4.38669676382648	-20.8148936476838	1.29897963091713	-1.69512047955479	0.0915150108720512	0.146999680479678	-4.42450300836617	5.43162103067402	3.56751441594	1.22482157734002	0.221996294649356	0.330595887892297	-4.55266123664906	12.7425727855117	1.328639267913	1.19902754182856	0.231850455275664	0.344536341301023	-4.55918575131727	3.42264177203629	8.95540636932053	1.85719289397117	0.0646652312055315	0.0931700560442419	-4.05129185777353	7.84674824940094	4.06463415629771	1.68146615619156	0.0941391276531287	0.139827527960503	-4.26493752784012	-5.28937224447521	4.2716730396276	-1.49420831948444	0.136602244647526	0.198820569817773	-4.38972216044113	9.46048016679344	3.56247101378269	1.86712192172555	0.0632594637378193	0.0963504546878781	-4.20431050626235	5.02844306079474	5.67952855656588	1.78165380567869	0.0762315632650192	0.109876412215172	-4.12161866612673	4.11150391906674	5.73601482317863	1.96837116697524	0.0503235415029071	0.0730678150518159	-3.84512503327572	-16.2272820285241	-0.00912823222834346	-0.88619122286207	0.376514676052074	0.521847333903044	-4.61650693322797	-4.97861107688425	5.23027184559407	-1.10785942314158	0.26917293561957	0.408874538107433	-4.59716505238619	4.35758804969717	4.90549552019823	1.06741431980471	0.286994017295195	0.457909561765276	-4.64166403566158	5.01820962466889	5.11492875090377	1.38630284331261	0.167104972984964	0.246923390719193	-4.46366561179019	-28.2299414930358	3.20477255389174	-1.18839136946535	0.236003591231571	0.350451854061419	-4.56315334048792	6.93351066260403	5.16985742557377	1.26048232467197	0.208875545945654	0.312889386620175	-4.533921247371	1.20455561619644	0.158711322963181	0.0324362006473204	0.974154590979625	0.98569170033804	-4.61022955112073	-3.49781579319873	2.77280615235935	-0.325151781110259	0.745385596644953	0.893031192064962	-4.6427237752063	5.98260487590955	5.21619737994333	1.85472826937134	0.0650181703619203	0.0937139812196507	-4.000371240407	5.43100172842368	3.38948978396628	1.58187305259297	0.115163415225546	0.172083264130125	-4.31823414875938	6.36344458160664	3.97185091296379	1.81126300064935	0.0715099294369572	0.105748913231488	-4.1163848387357	3.62692892850929	3.42061963856339	1.01208459019507	0.312646783839727	0.457844240543583	-4.69010707673503	11.1547870711822	2.40051354661259	2.01768773619843	0.044879256693388	0.0700625950562717	-4.115142372141	-11.1639155695842	3.04864979787702	-1.42696099395697	0.155056500463711	0.233339432426315	-4.46396123084618	-45.7251130866303	0.610521413221206	-2.54349918121336	0.0116846745311245	0.0227373152978506	-4.29753656134333
PCGF1	8.39038354310862	3.09735788689486	2.33579118271716	0.0204326145624797	0.0311998278957245	-3.6296692310506	-29.1981247963721	1.37350203007389	-3.06033012847158	0.00249537336356114	0.00434704907555039	-3.51494014535744	-5.26200238822049	3.02724063364783	-1.17166925925071	0.242639806807103	0.3552795840104	-4.57491123937183	-14.6691878129472	2.27126103541111	-1.66483300193608	0.0974174423855647	0.151833179957883	-4.38678690693373	-8.14348813571583	3.37328618430495	-1.49724255410202	0.135811668820436	0.205134075957986	-4.42497295611062	-4.91956493907437	4.19878958502893	-1.22416073316428	0.222244928455829	0.330880008008158	-4.55280534919027	5.05060796565273	4.17175242339463	1.22318967511913	0.222610640336049	0.333333210136702	-4.55943387764714	-10.5786981834338	3.55326473280381	-2.01031665243799	0.0456597316832835	0.0680937727097854	-4.05129405710072	22.0662759011489	1.43444976709208	2.140711741094	0.0334345457284189	0.056732602066614	-4.26540327756057	4.54305880355395	5.93745525114482	1.4960769760408	0.13611494055952	0.198212184317834	-4.38979597901672	-5.17807454942595	6.41445279290167	-1.69184352531399	0.0921393205718043	0.134356128371091	-4.2044105531567	-37.5818335889248	2.11601860557704	-2.70576362343712	0.00736708762730971	0.0130382862711051	-4.12165023808075	-7.69992673096379	3.03242201104865	-2.0883983322004	0.0379511749877999	0.0565977632460476	-3.84554267094017	3.57455554140811	5.48528236506868	1.15664821235558	0.24871267893662	0.38501665047834	-4.61658349732288	-6.38175676104628	4.04331838105034	-1.0771350863127	0.282639272240784	0.423805376167742	-4.59753617412631	-8.5558878216659	2.17112954695575	-0.750139991890549	0.453998821949544	0.621633336098478	-4.64166849772811	-7.12479293649388	3.57321371221179	-1.42335625981317	0.156097113737577	0.233365686141681	-4.46376640645828	-28.3278521167671	1.55309440722842	-1.41542116548211	0.158406604124836	0.256608829111883	-4.56326390955617	12.134483606341	1.42879799329717	1.30523928837776	0.193220653445302	0.293785788864201	-4.53463667353595	-10.3569059918362	4.29080729122602	-0.963067929964032	0.336606339807659	0.529316361154587	-4.61024157136012	6.23656456994757	1.82219684434153	0.456979582209301	0.648151782313084	0.839924828915007	-4.64277380433963	-7.17301325514106	3.86642617714941	-1.90387173007849	0.0582758312421008	0.0851654968586655	-4.00050560716903	4.13418400942214	4.65718409118391	1.56879385499319	0.118181468132726	0.17599531312658	-4.31840251833469	-6.28933631485024	4.33451824407188	-1.81401201079477	0.0710840759623175	0.105227979944217	-4.11647599576793	6.62449804681867	2.77299427783697	0.913931857213609	0.361786822233206	0.509145189611007	-4.69029355876544	4.67667402058821	6.45110284391284	1.76121302079791	0.079638285764861	0.11561700369924	-4.11538706893975	4.22264832985599	5.1285376539774	1.39370735840279	0.16485951587636	0.245412213614257	-4.46406281203571	-30.797996647391	0.895148982599322	-2.29797502008391	0.0225345996266393	0.0405849842142245	-4.29780971891849
TRIB3	13.8134240051153	2.5081188567032	2.41325647572428	0.0166575316453993	0.0259021560450412	-3.63065018470452	5.45281025083585	5.08351569182713	2.2308739870027	0.0267328487309669	0.0389286901072125	-3.51500386885588	-18.4518539139406	0.887232901033287	-1.17867817456645	0.239842385777187	0.351973363062841	-4.57512063168328	-8.54465441054508	3.77237577707873	-1.53822168283227	0.125479746298955	0.188409016624235	-4.38680399850614	-18.4259606257805	1.72896542635776	-1.6356587424641	0.103388992780679	0.162938431934283	-4.42514205803391	-3.91765025742876	5.29810569021169	-1.26509549459341	0.207220428856612	0.313068734554758	-4.55291934692196	-20.1474523352658	0.393431331116102	-1.27577090007066	0.203427090644946	0.310170054242061	-4.55979164458443	4.44740930888278	5.6876589237364	1.82663682313023	0.0691551503792124	0.0989784712045777	-4.05183541825638	6.73974733894548	4.29902848528444	1.66497974860768	0.0973881225894941	0.143905983263215	-4.26645519219308	6.6134575793156	4.68899907034396	1.48426615723224	0.139217768508088	0.202215753140239	-4.39045884304109	9.77205427727969	3.8374420230376	1.81543727834008	0.0708641110258379	0.106584989499814	-4.20506912011484	17.306211978323	2.49209515122648	2.18088253141419	0.0302880790217527	0.0476544662369483	-4.12200952346781	-4.89945832367998	5.07089791071448	-1.97279956024268	0.0498128914253154	0.0723814909063392	-3.846048649787	-4.11149509125933	4.82647644468369	-1.11213666025099	0.267334005716218	0.406310751347619	-4.61659462494845	4.62068028565763	5.17553202072637	1.11584580850954	0.265746374206066	0.405676343864077	-4.59771007177037	0.450765525834681	0.486337291830359	0.0223713090801416	0.982172725935348	0.990222612558419	-4.64167017346089	8.60733252001641	5.51683503194429	1.39563866357741	0.164277616490669	0.243405767731285	-4.4638675987094	-6.82132435222311	3.68142409703523	-1.18353812219764	0.237916158512294	0.352605370304526	-4.56361773310174	6.40391089300991	4.86844707551122	1.25613687490143	0.210443413727494	0.314702307587259	-4.5347627723818	-11.8240986149873	1.57616331250895	-0.469043933428229	0.63951832677529	0.77679760323281	-4.61024439463642	-0.881624897666037	2.8905822692008	-0.0724888294923963	0.942280968904748	0.975206014758794	-4.64279989591328	-37.3283456434091	0.816964818552478	-2.83122755954331	0.00508155612482001	0.00947408769034239	-4.00059963581573	-4.43843077905654	6.65506017468201	-1.60757837735523	0.109409978255482	0.164582531392861	-4.31841599695776	6.44237037682094	3.75628080245163	1.83216595080225	0.0683241032644454	0.101602462153289	-4.11659085464783	2.88190637977621	4.49330884621072	1.10672394450236	0.26966258183388	0.412087506322702	-4.69037091607217	-6.99408369381833	4.48180881806724	-1.82992053515382	0.0686605945718198	0.10174575154166	-4.11592338421577	5.04927390356633	4.20866480992745	1.38626614831772	0.167116158278324	0.247970119553942	-4.46409873567892	-37.7033237957677	0.84702564932686	-2.51430953424441	0.0126664929228852	0.024464744055007	-4.29808211320167
ASGR2	-49.635031188502	0.131539033963108	-3.32044499476095	0.00105745344868286	0.00202430847605955	-3.63109140780682	8.03529445652209	3.84663563009892	2.34101448141484	0.0201562538411345	0.0300518107575366	-3.5151998219174	5.23402519815097	3.1440625455666	1.18019814704107	0.239238762546622	0.351333946538299	-4.57520422607969	7.24933097795235	3.9739631262785	1.50011795092542	0.135065766545543	0.200071522631233	-4.38680509257795	-19.861871125517	1.51114128286549	-1.68084932885388	0.0942590905017849	0.15051982067845	-4.42543794008801	-5.61611220982662	3.31414620196663	-1.21592449897601	0.225360561880772	0.334335621989129	-4.55296824489963	-18.903595509102	0.675955366382907	-1.22511320526573	0.221886637361109	0.332771779157196	-4.55982885165268	-37.87429930694	1.65613148006507	-3.02631244338048	0.00278073843492427	0.00525378161775948	-4.05192114448902	28.1260689951496	0.563516587822659	2.20225009092675	0.028721280244572	0.0496181585620512	-4.26686510976299	-46.0009167927195	1.68842376754183	-2.29544207416379	0.0226819259581377	0.0428257522629303	-4.39109967788557	3.84174915805163	7.75370798603805	1.68852095407852	0.0927758340341499	0.135135668621171	-4.20637093844777	17.1382976503195	2.03382154350837	2.30484443747731	0.0221392551487118	0.0357730337431162	-4.12290325267217	-4.82213129712932	5.37507890742701	-1.96860481275734	0.0502964891939707	0.0730378060902544	-3.84663408475693	-6.74540435660349	2.61647073258398	-1.00649410978417	0.315320834552627	0.458343606416695	-4.61661132487657	-17.4096374317791	0.399926829276721	-1.00773628599554	0.314725370435776	0.456842948492634	-4.59772085062314	-4.23767359420221	3.87882342404305	-0.975917553866969	0.330213225026834	0.50436351932915	-4.64176009354516	-8.01431582401223	3.58431610631508	-1.42227393070585	0.156410599351001	0.233655948886844	-4.464123136536	6.16486371794973	4.75034567244403	1.20224979059541	0.23060263036883	0.34439870645162	-4.56377234769988	18.8458384958911	1.83421750226764	1.3341767286386	0.183571688877176	0.282304089360786	-4.53493877044902	0.884151126080992	0.0646619822313627	0.0232091115787136	0.981505215189664	0.989113782749274	-4.61024455450573	5.279174267426	2.75209435526966	0.540254757578093	0.589586217522723	0.808277214287068	-4.64280362876051	-4.78882437981865	5.67959806381618	-1.85418132844319	0.0650967099749914	0.0938153643378561	-4.00105940241623	-44.654250970298	-0.119268177273745	-2.27433655471425	0.0239426286046956	0.0442493814600513	-4.31856466974219	8.67909872955139	3.49881771247591	1.84175385663949	0.0669026143793592	0.0996310737437997	-4.11664115737551	3.30551020719509	3.81687133889442	1.04857003528485	0.295565286013385	0.440326458131673	-4.69044445403238	-3.73855319013842	8.32540977010845	-1.78393985335408	0.0758581187091168	0.110917290137052	-4.11640514992658	-16.3396856228001	1.34517979496528	-1.61056456240945	0.108756704609548	0.174230037912509	-4.46450880095211	-4.6015461515726	4.44426109257282	-1.59077494996405	0.113144430912175	0.165499589519918	-4.29896186946236
MOGAT3	27.6400597810474	0.368229065068659	2.90136555040226	0.0041058319563864	0.00715689739159843	-3.63440359618278	26.2325269568191	1.46303211353646	2.77847387104994	0.00594972743559066	0.00974722638739183	-3.5161758104702	26.6008247355752	-0.0845985711450142	1.15820829385753	0.24807701546479	0.361759216942919	-4.57534356840302	-6.00465781782786	4.20603989306066	-1.51313972643275	0.131727652340958	0.195964153807615	-4.38691493795687	3.22038256713658	7.35489158970885	1.49845613829206	0.135496465029889	0.204775656677541	-4.42566584227226	-25.3105029555506	0.845450591795369	-1.31201400445422	0.190928709236445	0.293499655155191	-4.55306382738989	8.52758850311771	2.61214490219837	1.19428395094608	0.233696197512379	0.34671093381232	-4.56005864909563	-35.3401336946138	1.76283917808129	-2.96404587235113	0.00338209211565751	0.00630046145629733	-4.05196625937504	-6.87582015458887	4.64506331387389	-1.6718811974344	0.0960172260302265	0.142192500425345	-4.26714865719396	-4.48796306648304	5.04964720520846	-1.48244258839596	0.139701688845931	0.202738465101795	-4.39180374602927	5.81162696433889	5.77628111981453	1.70547059850311	0.0895656114249151	0.131043687773504	-4.20719956975483	-22.0601124184032	2.11562231710755	-2.37400677728593	0.0184853675146112	0.0302795825267972	-4.123788586179	4.62757868102272	4.92390833008392	1.97011499473153	0.0501219310488393	0.072802804875409	-3.84726212150294	-11.9272597813117	1.46205828946793	-0.971871418014843	0.332217718560757	0.475427908473238	-4.61679732724369	-17.3227098963776	0.348617124692853	-1.00854878204426	0.314336285777247	0.456693816267679	-4.59788837805004	-5.26085699941793	0.538539210466457	-0.277325760631227	0.781799152864566	0.868527927072081	-4.641822978879	-26.541022443699	1.46743827201272	-1.83579316214749	0.0677834249713466	0.115547963294919	-4.4643659442981	-24.9049774124292	1.7249186256906	-1.38008154725986	0.169009441403548	0.269585612054739	-4.56386075273189	5.37621807546291	5.5698585875946	1.25781191595653	0.209838034829981	0.314002239170043	-4.53516217751957	13.7486529775553	1.36074247517683	0.27909260583232	0.780444758256625	0.871392546794435	-4.61026117928335	-5.70267586256386	5.11492875090377	-0.885093831134591	0.377104855006833	0.663092459464827	-4.64287340588927	-10.2279932183147	3.87180408192878	-1.91572836023255	0.0567397688639121	0.0831437115157108	-4.00198142468719	-14.0256076562799	3.02191892659497	-1.63647652641142	0.103217700628631	0.156357321926846	-4.31867878282023	-6.76748799848632	4.19340423295957	-1.81155260050939	0.0714649680822123	0.105696087247642	-4.11690619483863	6.6188209035752	2.54102719434234	0.897388597811825	0.370525558879649	0.51781241065028	-4.69044703346677	5.6545829106165	4.63103746368591	1.80549444657754	0.0724103910825049	0.106584518011304	-4.11728430436699	-2.82336246763025	8.92761705939298	-1.54588567559519	0.123617761050072	0.19399001185361	-4.46460127213556	-6.07629065203098	3.86850209585142	-1.60282551330719	0.110456179345649	0.16216872326928	-4.30049071055772
CCDC74B	-12.2135654895039	2.82386805994338	-2.40706860767504	0.0169346404953394	0.0263080238004729	-3.63461320078823	32.0825638094819	0.595527323236787	3.0095905092992	0.00293175342372143	0.00504805225276537	-3.51832794277649	6.57277703082183	2.48144500330262	1.15570417638735	0.249097888031055	0.362600819325012	-4.57581250934748	15.5073480657764	1.04654241809966	1.66938959437816	0.0965103504085105	0.150604066112858	-4.38741335375086	-4.66427908221527	4.78915489557755	-1.4379019539475	0.151930546797142	0.225421897509341	-4.42585243587828	-20.2414876782247	1.375378281254	-1.27924346539096	0.202204210331262	0.30683328905553	-4.55310126214652	-14.5447451585113	1.33370547631638	-1.21783033819754	0.224636835355112	0.335883596453076	-4.56035603094071	-8.05077669937269	4.49427478257267	-1.9223443617118	0.0558974938919052	0.0817419570654986	-4.05206642446509	9.15626515254096	3.29926844520938	1.75264475984865	0.0811028988669987	0.123036356323891	-4.26728817431063	4.19511926115119	5.29309657918396	1.48356992986329	0.139402372708552	0.202412878359905	-4.3920481390297	-5.70465336391986	5.7564457094994	-1.7012188861222	0.0903622888763864	0.132023574041617	-4.20750779848646	-34.7518941001905	2.7795591011795	-2.5255473444008	0.0122801121107723	0.0207923035865411	-4.12405669215766	3.07168327599156	6.96433602374447	1.98471794704969	0.0484602415401758	0.0706403113174836	-3.84805379525114	-4.88631775181787	4.25027975507059	-1.06471118720574	0.28821304004327	0.429093854515228	-4.61681423484957	-12.3781619431501	1.73054531677175	-1.02797568661694	0.30512809363326	0.447411344793433	-4.59789287625428	-5.11149555913636	3.21632076962087	-0.911202760334441	0.363219399526641	0.536198320215511	-4.64187776614114	-7.66244325820999	3.79818160919498	-1.40730323184428	0.160796177463887	0.238990291046755	-4.4646937063706	-9.49291554107453	3.17886963134946	-1.1979832738446	0.232255884968793	0.346099690509703	-4.56401836510495	-3.73549000448287	8.07591637903399	-1.31577487908592	0.18966510352834	0.289493769529597	-4.53559554208324	-7.10986196958828	0.681258029390423	-0.184282419186508	0.853967367342812	0.916968902046346	-4.61027907132896	-6.35174619741003	3.68029497494731	-0.677010555089911	0.499134417089313	0.754106937599279	-4.64289570185908	-36.3760853607391	0.975827875603813	-2.58048365514905	0.010538605604999	0.0183503269590849	-4.00237523515566	4.20286609688582	4.79028620632491	1.57025251864164	0.117841813871503	0.175603797146019	-4.31908769219187	6.63325358159691	4.12618364476779	1.79860674302057	0.0734977742734634	0.108199013986414	-4.11724849535682	-2.30002051056837	6.59764556770072	-1.26374326243308	0.207704587898099	0.341792359832314	-4.69118776416482	-6.11793592932078	5.25055334532199	-1.78466436441095	0.0757400780873912	0.110766906743173	-4.11827976507301	5.05008431902703	4.10276641392446	1.38208485016983	0.168394406843705	0.2494408926961	-4.46461198366803	-9.75473532543703	2.57386965906065	-1.69438512982665	0.0916548074105565	0.137729015733189	-4.30049926432265
CAPS	-19.4506070689887	1.45059151111238	-2.75637139200239	0.00635190932401145	0.0107018914089383	-3.63546435574011	9.10343507222517	3.16162196082757	2.45386527887399	0.0149364372035407	0.0227952029893951	-3.52128203650808	-24.4325278152089	-0.0274400035264255	-1.18901208251618	0.235759772889034	0.34764308088389	-4.57582356187834	-32.4707352642192	0.523907838401667	-1.97905406945005	0.0490991266669182	0.0844652645217359	-4.38818194397397	6.41050522845908	4.30152903095847	1.43780995862396	0.151956627920796	0.225421897509341	-4.42621283603535	-6.22496399163328	3.86850209585142	-1.21269495316027	0.226590780422956	0.3357335226057	-4.55374167043553	-7.40848147098505	2.61647073258398	-1.19213703598534	0.234535006117332	0.347729454378211	-4.56053166616385	-12.3866167158269	3.09343964194145	-2.03015705688335	0.0435847595107031	0.0653057824233717	-4.05242994372814	31.7712025959209	0.765719806825915	2.17132956120604	0.031012150012359	0.0531271340358979	-4.26731261092234	-3.78991656877912	6.36902112427472	-1.49398584347651	0.136660351648417	0.198879840078602	-4.39219272606582	7.80951029824634	3.54002104126613	1.83375132072996	0.0680873476516535	0.102854781082123	-4.2075927375335	-10.5732129230667	3.9291162727238	-1.95419659005573	0.0519878469957458	0.0779374878300789	-4.12476465257953	4.11310881835943	5.15403618719328	1.96659368764466	0.0505297464860544	0.073320687442981	-3.8491446309254	5.11099103611691	3.94857138369037	1.0809363964379	0.280948678762174	0.420963049775936	-4.61685211589888	4.01859782358196	8.44563906568612	1.26440691520633	0.207466867641177	0.338576457320267	-4.59802986006102	-5.28497731253851	1.23716461563683	-0.322759025588386	0.747194593319303	0.84608261515222	-4.64193150203866	10.0320308487641	2.82654874134589	1.45210956027556	0.147943676761836	0.223085661384696	-4.4648512100769	3.10103939295494	6.81465837769431	1.25922894972763	0.209326894899009	0.318910597635459	-4.56416418324709	23.5930693513515	1.37820848296615	1.37939309169711	0.169221195690599	0.26475526240433	-4.53563386465182	-1.66090933747791	-0.0507757146425153	-0.043671572516912	0.965207143239695	0.981333960065954	-4.61028622508576	7.62193396786392	2.88429602190946	0.422576545486154	0.673030842015986	0.853789402601783	-4.6429402588541	4.92753944001413	5.54530258156602	1.85244624816169	0.0653463857109853	0.0941396111993038	-4.0027705687302	-5.85483533527682	3.72319699343629	-1.57924920491605	0.115763928033915	0.17286768525101	-4.31918940551323	8.92536548964283	2.83772604098111	1.91860300147324	0.0563725040764364	0.085542040938378	-4.11725451858631	-2.72033649646052	8.66143211634168	-1.4287248325131	0.154549253092675	0.275610827027312	-4.6912224912022	24.4969747015361	1.85901131749389	2.13075277477965	0.0342568360994463	0.0551348065528511	-4.11846840355403	-5.41023480026414	3.84504363899701	-1.38469477537856	0.167595672747892	0.248482957003096	-4.46477646411291	-25.5464887558206	1.66427037391666	-2.00881785824427	0.0458198301670517	0.0754974588954446	-4.30079663891964
TMCC1	-6.91636849333665	4.13703232429779	-2.22172829497464	0.0273547505839164	0.0406889021817713	-3.63607682789504	6.12363339361842	6.02180916844454	2.18911106264869	0.0296761665867101	0.0429143402543249	-3.52131403744729	4.21915470906738	5.20107552855565	1.27080372862766	0.205185716154083	0.311138631330641	-4.57588171970891	-9.38754353286002	2.59772889952237	-1.57572824582787	0.116573652210674	0.176800024034219	-4.38840364860782	6.08885895141528	3.48787464112844	1.46178189937319	0.145275864240215	0.216710899322996	-4.4263206180882	-10.650580868854	3.81020016158253	-1.2157852174136	0.225413518566622	0.334335621989129	-4.55413603167481	3.36598697283039	5.43453878534511	1.27181791610437	0.20482574213507	0.311679501200479	-4.56067679173932	-52.4180908479531	1.93071152596332	-3.2549646853481	0.00131926816636656	0.00264084476347041	-4.05247168470708	24.2180359067068	0.868352991356183	2.16639326185923	0.0313921278177509	0.0536810078079327	-4.26863415638919	5.60923533383626	4.42193113009447	1.48355413863937	0.139406561940358	0.202412878359905	-4.39229073570012	11.2978284086308	3.08079249905758	1.92668230555324	0.0553509478797312	0.0854079907936505	-4.20819551996956	9.441953992262	3.51699874412955	1.95398925636753	0.0520125310547403	0.0779642761093067	-4.12480776017569	6.92002681855265	2.61000598061843	2.09257315292252	0.0375724668969321	0.0560695305636451	-3.84961837750794	10.6624070242225	1.0092801786074	0.967775824036217	0.334254759421333	0.477626086407701	-4.6168567972966	-5.499410497401	3.79446046548834	-1.07692230914828	0.282734107494647	0.423805376167742	-4.59805475261184	5.71088111148137	1.11762816292771	0.375753621120465	0.70747430821917	0.818104324878935	-4.64209565388935	15.6482383389775	1.89979386723405	1.55823576213409	0.120663059744133	0.187959221371573	-4.46493406342656	9.31203517579952	3.05766301367906	1.18161363831485	0.23867760278622	0.353367642794663	-4.56418464317201	-5.26555143073743	5.44670663178964	-1.2541955186248	0.211146633055583	0.31554767892304	-4.53564798345783	3.20858203415247	1.47868630710236	0.06056830553995	0.951759850543072	0.974621787400315	-4.61029465779367	-7.04711999629193	3.36385819410494	-0.552362329534822	0.581279718825706	0.804744117221791	-4.6429743230819	-7.67860836808963	2.92438549541746	-1.99327246628476	0.0475086296268794	0.0709435743286125	-4.00289053913567	3.94224357897578	4.0778858138377	1.56449713468763	0.119186467709243	0.177330366834925	-4.32133415872938	-4.78413515623572	4.99549814320755	-1.77854911147118	0.076741157146527	0.1123687191392	-4.11726778051903	5.72141096283593	1.7178742221736	0.808808315029649	0.419528590898189	0.563509108826498	-4.69124219415845	-38.283199212722	2.04190001210844	-2.41624316178952	0.0165252205548691	0.0288139800560436	-4.11884894372249	3.73048351613121	6.32926269758488	1.42714406417726	0.155003793713655	0.233290803852678	-4.46478356587611	-4.48498583109667	4.5641080192791	-1.58754916144661	0.113872782746425	0.166394767482322	-4.30085769720725
PTK2B	-24.5247302216077	1.20808671497882	-2.91292121181067	0.00396259008714158	0.00692514980093182	-3.63622516405222	-8.65398331372381	3.97793729677363	-2.35835359862979	0.0192622649085434	0.0288165699691038	-3.52155345756399	-4.43607474856481	5.0993129598098	-1.25830085231315	0.209661567294597	0.316719756021969	-4.57595633545797	-5.57143396379922	4.60037384562294	-1.49425025044605	0.13659129513455	0.201938830656079	-4.38852818572317	2.70962637234088	7.64133642511934	1.50973039618248	0.132595343768049	0.201259218881051	-4.42668030532211	-3.49041707371298	6.76660585837765	-1.32114840459334	0.187870450494668	0.289967343990692	-4.55431015200306	-5.08929783857422	4.16337545745666	-1.21700493509732	0.224950069705087	0.336220119862319	-4.56068757539259	-11.5234102010508	3.00924883002018	-2.1525896700175	0.0324760974998064	0.0500064288647224	-4.05267943207022	14.574899884476	2.27126103541111	1.83460997920429	0.0679594013952306	0.105430292784193	-4.2698583259538	-40.9217914801317	1.10634241384189	-2.31368174873846	0.0216395992063412	0.0411497697673775	-4.39241935005003	8.09146500944467	4.95081488270805	1.74487693852334	0.08244964948087	0.1217534516666	-4.20880313134765	-15.8552151183551	3.16119307970901	-2.11996879742466	0.0351668147655488	0.0546095236755637	-4.12514275241396	-5.4371753198453	4.39501050878207	-1.98741924902548	0.0481580197761144	0.0702551154408761	-3.85087816110731	15.2155323864007	0.11391504018946	0.904837670492613	0.366574477491073	0.51110445124898	-4.61705327785883	-8.20257732744304	3.69586896620256	-1.06077653952325	0.289993710617777	0.431969798107731	-4.59810676036181	-4.1063588548424	5.30328196858323	-1.07452866937836	0.283802454545966	0.454338102435748	-4.6421254353958	-6.06932522249948	4.92310812609872	-1.38146473932331	0.168584606181372	0.248852631576115	-4.4651565931033	-7.79536232150753	3.55382396632613	-1.18287152646163	0.238179709017629	0.352813138827098	-4.56422867258227	-9.30096523069169	4.17142771466127	-1.26442358924182	0.207460897566729	0.311096168326567	-4.53577151418557	-8.01164140584114	3.43990829395437	-0.931045384147709	0.35288494570293	0.546279266419691	-4.61030416235495	-2.11705260293329	2.41112391525869	-0.156968780893371	0.875418253292532	0.951071682589418	-4.64302859519069	-4.26485575424985	5.04964720520846	-1.85595045853067	0.0648429509274597	0.0934849853320906	-4.00340944304977	-5.66988321130402	3.71421189812135	-1.5736347721836	0.117057213652556	0.174593810193644	-4.32146297211232	4.82828845125747	5.50736189009564	1.76157548404398	0.0795768087105725	0.116072764458619	-4.11854279406906	-3.13067762353972	5.23844646227382	-1.15444304729138	0.249613140450013	0.390469428724656	-4.69127077599493	14.0934703984732	2.65715258550797	1.89872979679789	0.0589527193426929	0.089138132339467	-4.11894106433247	-7.58067901967527	2.84100122957427	-1.41322131765383	0.159051454843672	0.238160817200472	-4.46480605519328	4.60348319457393	4.60037384562294	1.58607870400471	0.114206029179874	0.166839097665401	-4.30124300919489
CSTF2T	5.85180421499527	4.49241138263119	2.1659964603858	0.0314228460281431	0.0461164026378392	-3.63742849912635	-8.10159248561851	4.53524593288287	-2.2975067091285	0.0225617751923502	0.0332869110395262	-3.52179884294117	-10.9020761214251	1.95564679423822	-1.14174145937331	0.254844393183941	0.36918068355379	-4.57603861012586	16.916045370674	1.42163221304318	1.65993566559872	0.0984000059191694	0.153135092873799	-4.38864951014745	3.12867804148128	6.77409698512687	1.47548727104013	0.141559397083065	0.212024024958139	-4.42687638955581	-22.9985948625549	0.283382820435487	-1.29287904259918	0.197454560304	0.301264359812984	-4.55479394814351	3.11326610368954	8.16148135850134	1.42027330784423	0.156991325017595	0.25299066885495	-4.56071979244808	-7.16084900672941	4.1643159055863	-1.94236383646859	0.0534124743682567	0.0784489288448911	-4.05338213413636	-14.2762806084905	4.87377919435459	-1.68069173266532	0.0942897601743606	0.139996736715728	-4.27014569308799	-30.4414627081006	1.33158968501459	-2.09213534349446	0.0376120290619437	0.0662991698719007	-4.39246404478703	-18.6406549592284	2.16884929455877	-2.12473599944594	0.0347620151968029	0.0565847259321891	-4.20939499933556	5.1448648488199	5.81952832578294	1.77276242835572	0.0776984267483852	0.111779426811057	-4.12526427883129	12.8577918116522	2.4037105827977	2.14163678785416	0.0333590369539625	0.0503200662913147	-3.85111962903738	5.52120523561598	5.10644623324274	1.12361330526602	0.262442856132426	0.401168663035135	-4.61713542247975	6.13918619885001	3.99881529422787	1.07789304164342	0.282301626327376	0.423544997401335	-4.59812257221183	-6.61620981628146	0.702015246111773	-0.301270475044832	0.763502380992115	0.857297746884294	-4.64214263926029	7.1887183047588	3.15895950765293	1.41422142546426	0.158758041429618	0.236452544454476	-4.46517974883241	-9.38921574337197	3.03910064838283	-1.19220377767651	0.234508897559324	0.348911664465947	-4.56425850453562	23.0027197699528	0.222899952873192	1.36911103079778	0.172407628645541	0.269078208963846	-4.53593251398649	4.65793851396661	0.818726619505801	0.113989439493201	0.909353619255867	0.949439208203625	-4.6103081368135	-5.57336402163807	4.51357037510043	-0.749882202833349	0.454153751213968	0.720625318970267	-4.64308433039894	-5.85868419265061	4.70269154131146	-1.8668937246442	0.0632914843569151	0.0914903438265238	-4.00357809551865	5.57544867364933	3.09863519823822	1.57594346833869	0.116524028703191	0.173866556458133	-4.32251011738583	-7.82194389745991	4.1855249727135	-1.82520230825917	0.0693721238510621	0.103013641855679	-4.11860244852633	-2.93300452254619	5.49419944280652	-1.17021309726337	0.243223882147876	0.383843455893461	-4.69127909297159	6.07715663186408	4.83473241044031	1.78054364010173	0.0764134618683142	0.111615169021133	-4.11959215193381	3.2678083988923	6.85622337980905	1.44708927389896	0.149343146489045	0.226349443009363	-4.46497829253137	-23.5712849243574	1.83363658120419	-1.99134235912262	0.0477219428004428	0.0781475845458152	-4.30150901704961
PRODH2	-55.4340561274512	-0.216638783654005	-3.41489632318913	0.000763991748025559	0.00150095579553708	-3.63774667551229	-6.73074762406759	4.58954175529344	-2.3060753082063	0.0220690622601275	0.0326273032121813	-3.52333586244471	4.80743858382517	2.92783791236422	1.18359615804666	0.237893222822767	0.349720344829722	-4.57620538834332	-4.62545456588506	5.5411193853892	-1.48624228016705	0.138694833341726	0.204631634416175	-4.3890212456304	-5.91577082729133	3.5931004595548	-1.45899193248209	0.146041553532035	0.217682784678369	-4.4270941664362	-4.47880167112841	5.23699286831156	-1.25904359128732	0.209393704086931	0.315661342142679	-4.55494047588557	4.46758816476453	4.61762273174397	1.23075555529848	0.219772700105105	0.330281186395203	-4.56108717027981	3.78185762961972	6.75818522634628	1.81233871015144	0.0713430395151389	0.101816912681286	-4.05352289168304	-12.86584598812	4.11570971852411	-1.70009833270757	0.0905732093258264	0.135247293480302	-4.2701474901777	-5.49170690574434	4.42941047439434	-1.4874983477689	0.138363237020218	0.201102201945279	-4.39247132885961	6.57111747763892	4.73492540573114	1.74948081720132	0.0816492627609832	0.120727357630302	-4.20978621953671	5.87079062851957	5.43710513185062	1.78883904762163	0.0750628571562422	0.108451513749357	-4.12530073107566	-4.15153412435863	6.47265541641566	-1.96758155300729	0.050415056607806	0.0731821149084254	-3.85138802453983	5.13152910116518	5.32556693848538	1.13236016707613	0.258757132916299	0.397233172378216	-4.61725944498142	4.19004317497097	7.08800411608043	1.17946044212258	0.239531590730062	0.375838896989701	-4.59812840877716	0.640537840270125	0.357393294102042	0.0308313150604246	0.975432958267947	0.986471772640064	-4.64250859581473	12.0145008768607	2.31912047753607	1.49960744717692	0.135197962280473	0.206735977233726	-4.46533194080097	-5.58003843493345	5.04103577549687	-1.19662538900903	0.232783831714719	0.346750915991716	-4.56428096002953	-5.72165236682964	5.72112561797497	-1.25542292998976	0.210701828003383	0.314965230936718	-4.53600045641507	-1.11089763330143	-0.106178278507457	-0.0301953039823675	0.975939588945309	0.986546690601249	-4.61034723767664	-5.85543440353229	3.5720058004791	-0.411144247747162	0.681380437699421	0.858529901006844	-4.64309613614995	-17.2277043095017	3.02191892659497	-2.05450229505378	0.0411487518213731	0.0623416396287258	-4.00467517097016	-4.48724937805219	4.75025745860596	-1.56280364682717	0.119584421495209	0.177853065770305	-4.32304451410285	11.7835592730097	4.97990310900194	1.7661329590299	0.0788071300972258	0.115111538344262	-4.11878128778287	2.87103592819705	6.61327200159956	1.27417993406985	0.20398916461287	0.33718191636631	-4.69136613825749	5.68673283803853	5.17314300739753	1.7768565887671	0.0770201378279928	0.112415204995182	-4.11973034731681	-28.4183724199285	0.668890486965668	-1.74381091876524	0.0826358880040321	0.138419684359573	-4.4652798019518	16.666591513654	1.41062455619472	1.73632583708389	0.0839532566272211	0.127461878674905	-4.30174211189386
ZNF347	8.0016231593924	3.29302967386334	2.27077565719766	0.0241612611292357	0.0362593240611907	-3.63818280847584	-29.0692991125415	2.12824135673543	-2.88728554257489	0.00428675441252765	0.00720547612096918	-3.52365745520515	-9.66509528804917	3.21384923262716	-1.15737361034158	0.248416969138646	0.362173872087832	-4.57651257101589	17.4231090964067	0.530914723473649	1.7195960304973	0.0869596280624028	0.138015228566113	-4.38932318079234	4.0480229369453	5.93381221481393	1.44909619328998	0.148782475973083	0.221191881108781	-4.42741546746674	-5.55215260734794	3.66402481303614	-1.21504878615883	0.225693668183736	0.334620990671583	-4.55501857925052	-5.37167159924963	4.02132892981052	-1.21557456347231	0.225493628972974	0.336900498295784	-4.56113564914763	3.46952278458109	8.1012329088787	1.82777044939847	0.0689840843195557	0.0988078032572577	-4.0553490928491	-6.38055055537359	4.64491060593305	-1.66366857214753	0.0976503459197097	0.144256192835935	-4.27045615195907	-19.7937742284119	2.18882644257667	-1.83927481955726	0.0672677817351178	0.109153773979056	-4.39269742013428	-7.14791903995379	5.71624932688323	-1.73335953919511	0.0844800375905013	0.124414473485496	-4.2102675393943	-7.38848282537426	4.37630304639349	-1.87281391048789	0.062465115865608	0.0919810690568356	-4.12531783609161	-12.6629374663603	1.84282822806601	-2.291088724202	0.0229371041870862	0.0358421625324772	-3.85197809642746	-6.07292149312952	3.80025921898647	-1.04174536885812	0.298711618837359	0.44116459069189	-4.61729299311713	-7.19808855276783	3.41895807478943	-1.0646940134394	0.288220796063308	0.430169068097097	-4.59815663731552	-4.15040551035794	4.45399971004664	-1.03717382994566	0.300831755776763	0.473842115666552	-4.64262734954388	-28.995105753508	1.32957214516151	-1.88297336736528	0.0610679594516871	0.106060035847472	-4.46537700482408	9.32068018098308	3.45266076022312	1.18118687222656	0.238846692071728	0.353480744799556	-4.56437660764046	21.5712607395698	0.655384021651355	1.38829705955728	0.166497951716079	0.261567779131001	-4.53600481010604	7.36122833267004	0.43442058672393	0.181984712609537	0.855767929459783	0.91801992451744	-4.61036209603051	-5.89890657751024	4.51117064007473	-0.800310220058594	0.424423472173845	0.700130428503069	-4.64311333966255	-6.1175204003883	3.54267322572935	-1.92559209531351	0.0554878819057507	0.0814887422459735	-4.00479412727791	-49.0358289974294	0.0393027276284619	-2.30638383529269	0.0220514984664931	0.0411464920007636	-4.32333746261883	-10.623749718345	3.10581270472202	-1.94745692561866	0.0527953066122394	0.0807889657094728	-4.11885774839743	-2.20553510487257	6.2841943217472	-1.23694746740737	0.217469660521893	0.354294063852243	-4.69148463478312	7.78983445685077	4.05321750906977	1.82668617990018	0.0691476950621023	0.102321773575275	-4.11998730728977	-17.547753571779	1.65976145603412	-1.51736641256121	0.130658099870014	0.202867625205342	-4.46548835860104	-5.05298883946317	4.68780488414918	-1.58418334035699	0.114636711092811	0.167425504264236	-4.30337714060723
DNAJC7	3.38607438884313	7.25987683896197	2.1073523860349	0.0362577211358897	0.0527049974326021	-3.63866615411376	-8.14918695401331	4.27461376749491	-2.31196170634469	0.0217360673046384	0.0321765799644233	-3.52409044739781	4.79604134607893	3.73225957289955	1.19330738714543	0.234077479170399	0.345399841084071	-4.57653217985171	-30.5607399020515	1.00491160762076	-1.8733726225796	0.06238759431334	0.103632071866504	-4.38940700450185	7.28932728124316	3.25187255564423	1.47451873455613	0.141819594462305	0.212358136210571	-4.42748066867905	12.5318147712258	0.804389176324796	1.22489110422544	0.221970147755428	0.330595887892297	-4.55519409440914	-4.69817290088061	4.31527312102477	-1.22466590466469	0.222054846344673	0.332936755200925	-4.5612531658885	-38.3484053882845	1.4968133351103	-2.95164643872314	0.00351523661675579	0.00652617768511624	-4.05536863330553	6.62926479728479	4.30402685061809	1.65444500442357	0.0995110699524103	0.146645193901272	-4.27091783365949	-40.3508309992074	1.0517567933823	-2.38043111132233	0.0181745943347452	0.0353841659614508	-4.39293291653614	11.0946197974889	5.27188264921108	1.71523215456957	0.0877580519515116	0.128662324019645	-4.21087884453406	8.60138134746976	3.49427089747308	1.96477390161131	0.0507415976110296	0.0762891150834773	-4.1268488103069	5.92144789707626	5.17526909648602	1.96203845793913	0.0510614547384914	0.0739983585265191	-3.85568951482048	-5.67132038887062	2.99862724715874	-1.01706024875072	0.310279504219164	0.453159393370003	-4.61742724833003	-9.47155481510887	2.49837831836693	-1.04850031027768	0.295597317483388	0.437299018752097	-4.59818605784273	4.38089727873804	4.69273196247288	1.05627885677207	0.292038306630476	0.46324434662405	-4.64267562259246	-29.6185452432418	1.50712232162331	-1.8440524320248	0.0665654993593855	0.113759980978693	-4.46543207874984	-27.5265597176495	1.63063477329971	-1.41382357035368	0.158874715413893	0.25707591857637	-4.56438023589599	-5.58886865928363	5.59544073663016	-1.25372959839031	0.211315658130198	0.315725965383003	-4.53601114955272	-1.26829128656428	1.03401113208401	-0.0372777280934513	0.970298503873828	0.983953690013333	-4.61036221566217	-7.54916524167154	3.43931556801101	-0.569808636874046	0.569408436859231	0.797799451031182	-4.6431365483714	-10.3722425319939	2.7945329023665	-2.00310264123018	0.0464346965948677	0.0695031962639392	-4.00559519189252	3.80518151814075	4.98402684873235	1.56971633842311	0.117966575300327	0.175721044457779	-4.32343237845675	-6.47716886821476	4.93154406552424	-1.77304617229948	0.0776512607569897	0.113611769159734	-4.11925495384363	-1.85131838248038	8.16013213042014	-1.38627960730816	0.167112055670569	0.292318335913043	-4.69151397687975	-26.2973544720014	2.25613420082547	-2.20849296038097	0.0282769910014299	0.0465250650160158	-4.12006691713234	8.83378169134073	3.2137389588994	1.39188547012968	0.165409879385169	0.246135408450355	-4.46568753943455	4.73835622379726	3.73323665972569	1.59388942418511	0.112444725039114	0.16451818064298	-4.30340527403846
CENPS	6.06588571425996	4.51750785523813	2.16659984908789	0.0313761452309465	0.0460537723174273	-3.6395371960457	-5.5850999237628	5.37077592141129	-2.22797038151974	0.0269289465901269	0.0391942937647648	-3.52411785967518	6.13159196739952	2.7409641745654	1.16625858755389	0.244815078309754	0.357960697324078	-4.57710146687785	18.1852610107896	2.56906559748183	1.5342712616675	0.126448070022975	0.189539559887688	-4.38978766151193	14.382932378391	1.6580991599611	1.57108879005488	0.117647433679988	0.181851998554123	-4.42757422732981	-18.7584799710108	1.00491160762076	-1.23456748908813	0.218352800810845	0.326316922439721	-4.5553031596405	-8.39698004367844	2.89255373935999	-1.19031598562033	0.23524817964745	0.348606110772906	-4.56129865339976	-14.0278280967691	2.77117382631704	-2.14158654426896	0.033363134409312	0.051231443978863	-4.05578940123276	5.38024544442022	4.6141187837145	1.65103119466942	0.100206938762551	0.147594615610092	-4.27105413294872	7.29786950304051	3.1127622845232	1.52487288559771	0.128775342586042	0.188773695436228	-4.39296185835647	7.40230638746423	5.76283682683825	1.71910062482049	0.0870499703379134	0.127722413834261	-4.21168055503761	4.86465290571452	6.04646568822721	1.76918368517086	0.0782953312285714	0.112567373288282	-4.12714725631803	-72.7581754250215	0.296706631137798	-3.69404922588473	0.000280620148047627	0.000650515601553163	-3.85584495995363	4.4843888522912	4.44815587158459	1.0901207415183	0.276892613382461	0.416522221840283	-4.61743467995928	-6.51063700479496	3.52272745325878	-1.06511435218161	0.288031003307357	0.429998000500608	-4.59829811237113	2.27492404315126	0.430439856676819	0.107663557475052	0.914364000111685	0.951214010426914	-4.64268689302603	-7.30802452741546	4.24014851753739	-1.38992706251312	0.166003034864348	0.245580592117954	-4.46546087923553	-33.3729514342009	2.62432696793739	-1.27029419989435	0.205366742127503	0.314468682899028	-4.56442015704376	-3.39941098661369	7.63358315216005	-1.30439232936457	0.193508612190869	0.29414543229651	-4.53602465931686	6.72860026551167	0.182761083733836	0.177301007844723	0.859440574809978	0.919610871264688	-4.61037650765938	-5.26363898138896	4.79707853193661	-0.899953858108867	0.369161916300943	0.65547296639497	-4.64314612216345	-5.97238571162714	4.19340423295957	-1.87683568648376	0.061908878535773	0.0897184659803957	-4.00625659110758	5.50490551203384	3.75124443306781	1.56551562755471	0.118947635190975	0.177044099217377	-4.32426195383961	5.1787984474877	3.98358216554958	1.80825705626361	0.071977992504588	0.106317396288249	-4.11946389360925	-5.09230735228995	0.726033595554313	-0.487267609897031	0.626570174562481	0.743487480240097	-4.69153617965765	-7.61974873296823	4.05941989077334	-1.84726984663605	0.0660959923466762	0.0983786302948186	-4.12012216174794	-5.2124648668488	5.29559607620899	-1.38625445679993	0.167119722181896	0.247970119553942	-4.46583229066735	3.62223497841318	5.44395769536101	1.58990608437678	0.11334024764238	0.165722447984257	-4.30346906957035
SLC25A42	9.48039444523601	2.86660372485095	2.35130842210834	0.0196212102987451	0.0300853298241045	-3.63984915833844	4.20444888804019	6.02090961263532	2.19212974275005	0.0294543827748131	0.0426205589354746	-3.52419452859288	-4.66169022380442	3.66828771803541	-1.18548102564238	0.237149180356604	0.349026968130652	-4.57711888754598	-24.2997766025232	0.450761900918425	-1.89298606982244	0.0597165874229499	0.0996001982969159	-4.3901287322937	5.27738332948773	4.19067940136914	1.43798200519394	0.151907854670777	0.225421897509341	-4.42801170552454	-7.32029556753935	2.72608259117287	-1.20728716319421	0.228661538156648	0.33823222090924	-4.55533782986176	-19.4339174594351	1.9350214540204	-1.21896650801444	0.224206180903392	0.335458894786138	-4.5615828318696	-12.2689854897443	2.90099302175623	-2.09709484060033	0.0371659513566084	0.0564571084211394	-4.05690789698416	26.2731272892035	0.892333727655678	2.2078933467883	0.028319403536452	0.0490201205109715	-4.27106648847031	6.57204107441144	4.71933375479145	1.48190177940498	0.13984545365251	0.202883907468505	-4.39297937468343	10.534224686851	3.16677619070993	1.8778104075738	0.0617746916279478	0.0943150236519049	-4.21241403114557	4.39540156859434	6.24167248856513	1.76358965895747	0.0792358938444609	0.113819516019668	-4.12727092099598	-39.169356033985	0.655384021651355	-3.0264340912934	0.00277966654233948	0.00529195960132529	-3.85746261746636	-8.75970814221851	1.21604077579942	-0.961206696847042	0.337538969408676	0.481057158344993	-4.61761085602642	-22.2702181430811	0.242537031322627	-1.01146053245644	0.312944536446617	0.455249936031192	-4.59831560695669	3.99966618327603	4.42776146659623	1.03700882407261	0.300908468670593	0.473897698456991	-4.6427089715015	3.60063678828365	6.85112778545639	1.41822963236864	0.157586245760347	0.235013251401169	-4.46557497271277	-5.77535106310989	5.05311575115002	-1.19717408870319	0.232570393683969	0.346500654377558	-4.56446229705197	22.6267428788735	0.158711322963181	1.39181196990062	0.165432111822251	0.260309173929923	-4.53615861208859	-13.3399650590423	1.67444938897463	-0.483864721678141	0.628979345408293	0.769182507694506	-4.61038904459005	6.09722364970726	3.57121237751296	0.724291429116334	0.469682243526119	0.731839398793081	-4.64315749039082	-6.3756401930603	3.84358846335208	-1.89557595048106	0.059371137253964	0.0865450828472666	-4.006743804947	-6.55758662719452	3.37892099574213	-1.57281429226454	0.117247164449425	0.17478597358632	-4.32440737466459	6.74313357227892	3.63926579490888	1.8408347536234	0.0670378079999842	0.0998064189900857	-4.11950919615413	-3.71232652504618	4.44242041756877	-1.08709229895266	0.278225594356462	0.421353031432079	-4.69154700376402	-40.020561468954	-0.148641089361036	-2.51762679178464	0.0125513260626694	0.0225340819455332	-4.1206190895384	30.9165246167592	-0.343687772823773	1.66801681900161	0.0967829131114903	0.157990371860081	-4.46590266580978	-4.33214789690143	4.75119325060424	-1.58364080900784	0.114760226680106	0.167584502581109	-4.3035373006064
BRWD3	7.11464221719939	4.7434492030815	2.1495970288534	0.0327153172815388	0.0478719915196731	-3.63991118402843	9.64123853072208	3.31065291481776	2.38273634207309	0.0180642086548899	0.0272057065576541	-3.52430696460077	4.99410053217693	3.20830747225421	1.18405126504073	0.237713419662456	0.34967110231178	-4.57723361039692	-7.99328614038384	3.35767531460623	-1.55098195275854	0.122391679545835	0.184231686053204	-4.39021588178164	-4.8724862829463	4.69022448946365	-1.43488456658311	0.152787782369857	0.226440242299671	-4.42808379574615	-19.0165447505551	0.482813098922751	-1.27627409631146	0.203249552528571	0.308174271825958	-4.55599207494879	-5.70566752185128	3.83544221914232	-1.20534201649616	0.229409684403597	0.341724842392858	-4.56159870969258	-18.2862830758072	2.68410716263329	-2.30871793576254	0.0219190193512109	0.0349531058513873	-4.05691308572738	7.6124341169733	3.67485189649578	1.69499067240718	0.0915396758163858	0.136427031180231	-4.2711312332275	-12.4509818448246	2.34868875385897	-1.64300829366434	0.101857705722374	0.155491346872693	-4.3930631472567	-7.08891357022318	4.43571041143647	-1.79373372188237	0.074275188571134	0.111174690207219	-4.21270075634543	-8.76400964957951	4.55413619292569	-1.88316047276728	0.0610424746761143	0.0901298283808399	-4.12740668556617	6.36473603404431	4.68899907034396	1.96668492206885	0.0505191450694658	0.0733146035259024	-3.8583322007958	-4.82349391859782	4.8766198954428	-1.10614447260571	0.269912701341676	0.408871994617157	-4.61777920617579	-6.92587053459438	3.29171622833719	-1.06323552536714	0.288879995911611	0.430815689379328	-4.59846613407442	-0.87580470283732	0.765719806825915	-0.0396874181892375	0.968379534958051	0.982289579705631	-4.64271100860702	5.29338403751059	4.4617821793751	1.380610119752	0.168846999646052	0.24917565479242	-4.46585923252403	43.6575540217776	-0.427690338422028	1.41043016605691	0.159872513877172	0.258155677231993	-4.5644924576499	-3.98979757505449	8.96596725568016	-1.36385953706118	0.174052415540918	0.271164324361718	-4.53661589777243	8.57057980034248	1.17029112318445	0.204193902089905	0.838397094707405	0.909046000163195	-4.61039522504943	4.30293893227005	2.54033379833646	0.323100828875029	0.746936093394874	0.893449279426742	-4.64320433769878	5.86415918911658	3.62859182258887	1.89195497877873	0.0598545856038317	0.087138770591478	-4.00742329177173	-9.09713850934323	2.47907192367834	-1.64643894867549	0.101149176119608	0.153671727828575	-4.32454720028498	-31.1022173677829	0.585231741405271	-2.4736220504863	0.0141576317658778	0.0251183789394606	-4.11982330307496	3.35952024626137	3.84256797876366	1.0479770854208	0.295837760183191	0.440560267703164	-4.69163114615956	6.88342677501955	4.10489694197168	1.83037771603888	0.0685919718287307	0.101671016774691	-4.12061984694919	-6.93578751846015	3.66134821406057	-1.3894294038014	0.166154020373517	0.246889465264714	-4.46634854453239	-3.77914800520806	5.87367420932846	-1.59612520365072	0.111944550782581	0.163870206135985	-4.30391422327997
KATNAL1	-8.78280950518744	3.48199019710782	-2.29708728689273	0.0225861381452646	0.0341870098414696	-3.64085571999447	4.12592328393697	10.0641994615209	2.21952799452194	0.0275062324504321	0.0399785667936658	-3.52527034545971	-2.73006624160262	7.57736322467537	-1.39499570696204	0.164471165102104	0.261181306047761	-4.57737085925064	9.00958491980228	3.28783241532284	1.52832067389184	0.127917721526291	0.191241340075897	-4.39055653943484	22.8771836308099	0.275111790284563	1.617166122107	0.107323540750541	0.168327571454098	-4.42817279992723	4.89459933683018	4.09733319308197	1.22905116009621	0.220409721082166	0.328789569589253	-4.55601008693171	2.52924414033628	8.71914900894351	1.43690602192557	0.152213081013256	0.246610628351741	-4.56191488589883	-11.1686665923152	3.61599996119315	-2.01466409725505	0.0451980283175921	0.0674579835555452	-4.0569519630801	5.84390857263982	4.89276933025803	1.63857154180214	0.102779917523785	0.150892417296192	-4.27170360676721	-9.59300487429796	2.73775261147772	-1.62611099191257	0.105405737347046	0.159777611666915	-4.39318110128748	-7.84375684942155	4.71421241630997	-1.76862387266122	0.078389042389876	0.116554541843018	-4.21470765162938	-10.0336851254848	3.89483578848597	-1.98856973655285	0.0480297882409493	0.0725169298503973	-4.12764636795912	-7.99085578133164	3.6576739734415	-2.02753482169308	0.0438543166851308	0.0645513874006557	-3.85871715278936	-5.88937970078645	3.53964350358525	-1.04072381863824	0.299184508169985	0.441668193914838	-4.61781274484003	-6.59847124226015	3.92216830281196	-1.07336300887979	0.284323716177817	0.425518486796733	-4.59858315539166	6.8169276785474	1.29644524602813	0.411010160147622	0.681478604867703	0.798848547867947	-4.64271174078046	-19.1013505167768	2.28877472617955	-1.65222239243141	0.0999636832967344	0.160728677008382	-4.46602151843605	9.75688402824215	3.11215216767868	1.18717266181884	0.236482826468846	0.351026798339639	-4.56458885878162	5.27763433451222	4.83067837859486	1.25223880293065	0.211857146113338	0.316361539164154	-4.53711224544106	-11.4359772398889	1.01446137249434	-0.276167064042004	0.78268772668069	0.873129945707176	-4.61039700130355	-7.54997835934745	4.17049393707851	-0.705938314874967	0.480998481195595	0.741093956212473	-4.6432271921155	4.69501244939894	4.76895363283611	1.8531011202977	0.0652520572104401	0.0940155584996769	-4.00822884128298	4.91325174353409	3.9417586253432	1.56205231586781	0.119761312606481	0.178000443837618	-4.32469510963786	8.17413765643402	2.55935783866781	1.93338073879947	0.0545158133178735	0.0830883165942543	-4.11990044982555	6.21789990363068	1.99489419540988	0.836077476823254	0.40404897121948	0.549566170037922	-4.69186934085168	5.07841009843403	5.62824855354088	1.76248612892405	0.0794225264951407	0.115376978171989	-4.12102466712666	-15.3914833349086	1.53685174606514	-1.59929601580381	0.111238229432532	0.17758377682224	-4.46641646538277	4.94981782559576	4.7007149772773	1.58353768090889	0.11478371729719	0.16759741236501	-4.30395362968174
S100P	-47.4111343123915	-0.05557674379547	-3.19868306656294	0.00159120430692798	0.00297684010977204	-3.64093091753651	-8.45527058329163	4.19801090678466	-2.3575315154202	0.0193038493163578	0.0288750047305352	-3.52678860057199	-11.6085969222216	1.15128580145137	-1.13681812431522	0.256892615420193	0.371489258046644	-4.57761914533597	15.2802148366086	5.70612849305674	1.50792926983982	0.13305553534521	0.19752859127293	-4.39068908824681	-16.1553934054857	1.34517979496528	-1.68780700703064	0.0929130696430709	0.148764942857485	-4.42829694498015	3.09909463813369	6.09775124968573	1.30279539010161	0.194052420905168	0.297298586061316	-4.5560331672345	-5.4031751785821	4.89448689463497	-1.25153864290743	0.212111807050393	0.320761278606278	-4.5624828900097	-51.0585131192738	2.10373569570007	-3.04329079906461	0.00263475688062682	0.0049944687182056	-4.05755818897563	-8.20075297028061	4.08017033074143	-1.70267320887204	0.0900891370802106	0.134651127279541	-4.27188535428628	-50.8834262209841	2.52162483806822	-1.8830351158233	0.0610595479941399	0.100709519759654	-4.39345347555362	7.71366867968291	4.20624847575226	1.77007108521413	0.078146970942292	0.116270171359061	-4.21511149142642	-38.8105128764712	1.89283786572264	-2.89564479766991	0.00417848270029239	0.00775123108340278	-4.12766971373247	-5.33640777140043	3.89814756622273	-2.00299991019747	0.0464458125071024	0.0679984764629193	-3.85879326041223	-3.95435943077363	6.37262164102652	-1.20541681869469	0.229380881439885	0.3632709038939	-4.61785536970892	-11.9362953936491	1.99102203567565	-1.02358168951365	0.307194875750509	0.449599929689608	-4.59860985663112	-8.71094960583685	0.970179424846438	-0.50967521908404	0.610807084428894	0.746555771853954	-4.64274424722936	7.74210783709227	3.05979932393533	1.41967807991749	0.157164420610575	0.234537043019173	-4.46622793799832	23.939996038402	0.990287225624355	1.24871517642506	0.213141013305735	0.323600954507977	-4.56480032441572	4.85827078010327	5.35135208052635	1.25510482878207	0.210817040006308	0.315096281378647	-4.53720559767873	15.6864961530366	0.429801877079249	0.333736331191023	0.738907105598219	0.845394268231185	-4.61039758367555	-8.42949589961507	5.5290995233937	-0.937715232037734	0.349453630355941	0.640152046640826	-4.64324151248197	13.0318901795147	1.85467107713623	2.0626644652702	0.0403584726103585	0.0612865108770018	-4.00863612229515	-4.80573860530678	4.64506331387389	-1.56041478409813	0.120147563301899	0.178504951191393	-4.32508995402228	18.6807139109041	3.0187942935227	1.8703100768932	0.0628135100031652	0.0941791028094639	-4.11995150811615	5.77690243620066	3.11839535501247	0.969753386777662	0.333270161179994	0.479272236819501	-4.69187148149932	7.72874029711627	3.42460463143312	1.87239824998079	0.0625228409817817	0.0937432897551223	-4.12120173073612	4.59322289255348	4.8308634292889	1.38506328325606	0.167483126908792	0.248380473403757	-4.46663420227634	-17.654520175585	1.8823098136435	-1.8902803242113	0.0600792839802741	0.0955256440214504	-4.30397054336413
ST3GAL4	7.62403902316206	3.57358697116866	2.26012245090284	0.0248257887691405	0.0371591029071003	-3.64177890657452	-6.16589992006364	5.1285376539774	-2.25293000081651	0.0252834049619257	0.0369496873740968	-3.52770215734475	4.81034842838522	3.81773605121512	1.20443797414341	0.229757995422052	0.340681923736773	-4.57774275196264	-10.2947290629048	3.39092377236724	-1.54355726533866	0.124181142613106	0.186704201799702	-4.39108476129261	-3.31215669210105	6.28924004965746	-1.45530228217387	0.147058927471449	0.219028008107457	-4.42839715026483	-9.07646843794529	2.85055047434596	-1.20433956611154	0.229795933091545	0.339591948099302	-4.55652640040218	5.57029742522482	3.39533520037093	1.19388347804774	0.233852501247147	0.34685240688025	-4.5625172843676	4.71066417551515	5.87785304595197	1.81504703605459	0.070924282093606	0.101295104513215	-4.05761669558978	-37.2687803413621	1.3181680720036	-2.20443540505678	0.028565073099673	0.0493930526390959	-4.27238530942328	-17.3556813149886	2.29749608322948	-1.79665986522912	0.0738075605286508	0.118266721314984	-4.39375767042124	-25.9914462707112	2.68865985883525	-2.00154836079775	0.0466031172863159	0.0734858251902763	-4.21533783366526	8.6379171577004	3.78175725270977	1.88758886346907	0.0604418887935753	0.089300685496384	-4.12782846693099	-5.97708670150589	3.70286950993314	-2.01526961513332	0.0451340372098562	0.066256048464103	-3.85967138252494	3.89096280372832	5.74747237265982	1.175993017135	0.240911376858359	0.376712158455389	-4.61813520057343	-11.3887766054617	1.35497777193774	-1.03204317199431	0.303223190972275	0.445584239527659	-4.59875806809099	-7.818026565346	3.99884863795953	-0.993640542209818	0.321526206830646	0.494988535344178	-4.64276272718061	4.80547844770433	4.74142583158505	1.37954105129716	0.169175669566451	0.249467602454267	-4.46626180122968	6.93128480586654	3.33536223419937	1.1794510295682	0.239535328639004	0.354316545077606	-4.56483637177941	27.8283882750398	1.04826223475523	1.33986252028988	0.181718800965151	0.28043478794568	-4.53733839877054	-8.28614858971019	0.348617124692853	-0.239073343511778	0.811278762431496	0.891010628933192	-4.61040022420688	-6.23301261601063	3.58276171822313	-0.613594173464375	0.540138744067882	0.78180650144041	-4.64327027726279	-8.09687801766116	2.99330141533375	-1.94929524318148	0.0525740230587802	0.0776661704277434	-4.00892544422596	10.3678166965238	2.78729298021559	1.572274898968	0.117372173074888	0.174949532244524	-4.32534084813745	-3.23323016326087	7.25829850088884	-1.76899944298069	0.0783261627496545	0.114496716311787	-4.11996894135253	-5.50740231988967	2.54307775532414	-0.889737475059125	0.374611423123484	0.521801373497218	-4.69192199110499	-6.3100611386303	4.75225055392687	-1.80576225447782	0.0723683807539632	0.106550099848821	-4.12121658919077	2.92089513817708	7.7438239961016	1.49286223109886	0.13695411387057	0.211060062200852	-4.46680563951938	-8.93095628074327	3.02685961904032	-1.64355956056838	0.101743585577143	0.150828899702283	-4.30460667341698
LMBR1L	-7.50461069467356	4.18834247397406	-2.22249566200932	0.0273020911883162	0.0406211371042187	-3.64288868841537	6.4765889089961	4.49476849135173	2.25901540644025	0.02489575012764	0.0364530118341484	-3.52773571026991	5.19009293231175	3.2137785380168	1.17756931142654	0.24028342766487	0.352506080082857	-4.5779316776588	-10.8783167093861	2.12773996031126	-1.65728937793863	0.0989342442889681	0.153834175058947	-4.39125330783226	-14.8539543316436	3.69701406715644	-1.47644517568418	0.141302419426964	0.211722289226518	-4.42873618699874	5.22245865087282	4.43369122366817	1.24014786582894	0.216286168419202	0.323693585389282	-4.55664058445639	-16.7525370511929	0.502566733323851	-1.21227763686807	0.226750098423812	0.338291748300523	-4.56297415366366	-9.5347309847681	3.29459922908067	-2.03041284350957	0.043558541087999	0.065275047163572	-4.05836769198264	33.5286428567996	0.158711322963181	2.26906652540394	0.0242668163444802	0.0428877458644916	-4.27268377517907	12.4178157148861	2.90952168698338	1.53268802272783	0.126837793002263	0.186435095971462	-4.3937940532664	-5.78860088696152	6.4267323558325	-1.69407927925789	0.0917130031981166	0.133809049430743	-4.21543160811984	8.33641666470988	4.49427478257267	1.86528962396007	0.0635169526653067	0.0934205989410909	-4.12805754437207	-9.85693842606409	2.69970047172637	-2.12539475070379	0.0347063947138938	0.0521804646506696	-3.85972939389875	4.02109207472064	4.60853531516194	1.11661975098686	0.26541592871983	0.40420104160741	-4.61841000679934	6.18323241632914	4.01762491888249	1.08431662637161	0.279451174927195	0.420516882775038	-4.59881192684064	-1.98116724491115	0.959630234075919	-0.119395547701433	0.905074608027626	0.945439245256966	-4.64276604478953	-18.7570056854623	2.32322224643233	-1.61084680547614	0.108695120692897	0.172144484389867	-4.46640856115914	-5.49903420477992	4.77104527304193	-1.19015121043246	0.235312786340149	0.349743832107485	-4.56500878452758	-5.87635709619976	5.50878720810033	-1.24996421312453	0.212685269204431	0.317225486271015	-4.53741004433932	-4.98500536730885	0.110664310396041	-0.111327405972836	0.911461637903939	0.950859122526087	-4.61040689791118	4.567839991901	3.47265058254915	0.240827802042485	0.80992040701429	0.923041388348623	-4.64332004854611	2.93104833415075	7.38924829731355	1.88120020361851	0.061309914896841	0.0889631438888712	-4.00908289661899	-6.16463544188807	3.56418697009483	-1.57572032222222	0.116575479462671	0.173920642286509	-4.32545450431254	8.30943547818685	3.1440625455666	1.88923206560838	0.0602202932047524	0.0907309567051715	-4.12012333283393	-5.57432633984053	3.87180408192878	-1.0280916999888	0.30507365120009	0.450436256643989	-4.69219633889995	8.46127549304362	3.04089732419256	1.90306265579388	0.0583819053539201	0.0883918736433094	-4.12164324204354	6.57479467541145	3.62624876023521	1.38314320921708	0.168070163498185	0.249057340727881	-4.46701937538196	4.33694262980937	4.72450206771948	1.58230539498028	0.11506470340349	0.167964808847254	-4.30513443951159
TMEM161A	-6.0232529823249	4.91089502056017	-2.15764252299634	0.0320756169153854	0.047002056809531	-3.64350850359341	-21.8970288074854	5.58331157751649	-2.25644195287388	0.0250590481996626	0.0366545852709551	-3.53112983726256	-23.5970828155692	-0.106178278507457	-1.18760974072644	0.236310873282533	0.348286059050783	-4.57800077166559	8.55627269013151	3.36538558620731	1.50819085781615	0.13298862188551	0.197454877919563	-4.39228897514588	4.03548136617619	6.93793316522138	1.48224598619939	0.139753938915012	0.209871812852307	-4.42887937820123	5.6316689528568	3.73495640039176	1.22364260292476	0.222440008447723	0.331127351547423	-4.55699552836478	-4.98139647276784	4.14541717144485	-1.2024762228984	0.230515124944307	0.343014181758958	-4.56338393197375	5.65307482093269	5.05790823039847	1.83970903123991	0.0672037023740302	0.0965357050676677	-4.05910249368681	5.6593690961816	4.77127244124328	1.63427947720235	0.103678407712368	0.152042172058645	-4.27276179321001	5.68738918693715	4.4167365107494	1.48075222961412	0.140151422599891	0.203210681184125	-4.39424409341822	-4.31048014869837	6.47538021172131	-1.67798942059211	0.0948169095563318	0.137757867071937	-4.21598910718327	-34.1168176507808	2.21256322686908	-2.79405988240214	0.00568016779985124	0.0102769444299064	-4.12838386216799	-12.9936642028274	3.41125176540821	-2.07461050963792	0.0392252164167242	0.0583304921106622	-3.86009208420448	5.19801212634581	3.40128219953129	1.03997276696917	0.299532500820176	0.442034547134006	-4.61857726293521	4.44784395591573	10.1634222628326	1.33806931996275	0.182301654993675	0.306831092118234	-4.59883066761877	0.017689834579444	0.729044266697393	0.001010263919576	0.999194872415352	0.999587015014583	-4.64285705899208	-26.0651716748238	1.14993112536913	-1.87333835047291	0.0623923472751731	0.107950461710221	-4.4665322157687	13.816336386767	2.17112954695575	1.20334540087694	0.230179449331192	0.343916036442387	-4.56512227802697	8.69918537783454	2.90635384267704	1.26705650019099	0.206519767933829	0.309969318441748	-4.53743188678486	-22.2626159627916	2.29648864420935	-0.395387848544358	0.692952680345062	0.81446261765923	-4.61040854073135	-7.94848607646363	4.08966104061348	-0.783480868053392	0.434215758195693	0.707107227581314	-4.64334231250594	-50.1776179672296	0.588922833048836	-3.23680904515349	0.00140187383258172	0.00298204474613888	-4.00923273955121	-12.7592904417053	1.68530805986913	-1.72873434550627	0.085306790783683	0.132614443071794	-4.32577568675775	15.8399046679813	3.69294518234626	1.81668415886705	0.070672138228918	0.104713024393061	-4.1208283787495	3.40953263643436	3.32317946274447	0.99990654070742	0.318491179193124	0.463962785135273	-4.69239257428766	7.64813961207063	4.01287434680962	1.82815829851882	0.0689256376934954	0.102070336975323	-4.12172685359578	6.9571876236002	2.93800379471435	1.39997037817368	0.162978145455531	0.243117744687869	-4.46706476993958	-4.12630842779165	6.11713252432147	-1.59780271784893	0.111570429812174	0.163448036502916	-4.30606348009396
KIAA1257	-14.1809771765637	2.47598294088298	-2.4648860798032	0.0144974376765855	0.0228036143297317	-3.6437376680973	-4.47975335366777	6.39044269557439	-2.17965694947508	0.0303801469157561	0.0438381534707681	-3.53189695277434	-6.73651130832362	2.72052454583189	-1.15527322688847	0.249273874357781	0.362810829854073	-4.57832521311838	-38.24360807038	0.226001227080785	-2.04762201060738	0.0418251344775271	0.0736009134629918	-4.3927764086922	5.40419765549884	4.30239887463514	1.43414204743751	0.152999298165467	0.226675281349175	-4.42946802195904	-6.7941217565399	3.07602923128619	-1.20047847228731	0.231287982114521	0.341410905211628	-4.55749832032239	-18.779829923255	0.530914723473649	-1.25888350291519	0.209451417638668	0.317382799565841	-4.56408761489637	4.57555219736378	5.81624151930034	1.81673741963879	0.0706639476445053	0.100948496635008	-4.05953528942808	29.0764904854202	0.709705300623963	2.23915960130587	0.0261800847769625	0.0457951330043503	-4.27351474036353	-10.4648106740442	2.91399948896215	-1.59210193437511	0.112845885867944	0.168907095947831	-4.3947773558825	9.39139396435846	5.83014160782826	1.70557126396304	0.0895468181759678	0.131032949594918	-4.21735545679616	7.67710930496068	4.14767865003594	1.87702831488291	0.0618823407227773	0.0912109583045642	-4.12846023983962	4.79391530647136	4.7547392358387	1.9629432359104	0.050955470817838	0.0738822035685763	-3.86042247468057	-6.5606921401361	2.85887992606787	-1.00574810254285	0.315678807320062	0.458644342867858	-4.6185930193357	-14.3745452264338	2.1764380520551	-1.03097436424778	0.303722966945905	0.446032187658685	-4.59889018762278	4.99451756663196	0.889097818310196	0.287747329979728	0.773820145296258	0.863980452464309	-4.64293394561795	-21.2992032257364	1.59245774351932	-1.72576400141149	0.0858412049253481	0.141298328682875	-4.46657652204819	12.2618191386149	2.10905207499871	1.19388333004858	0.233852559024697	0.348116236205926	-4.56522290706372	-5.3619716544173	6.85945499707184	-1.26843018643279	0.206029987100982	0.309477816758829	-4.53753606130829	-7.83646635058865	3.67153424050083	-0.94242158007875	0.347045321158702	0.540751630898332	-4.61040985449216	-5.69050824863597	2.56832536874939	-0.502365456237866	0.61592983087098	0.821622815434236	-4.64337481728229	-5.68605712349476	3.99982881663093	-1.88968314830465	0.0601595808133362	0.087527102188041	-4.01044683726203	3.53573518710678	6.41180474576433	1.60797889605345	0.109322177673214	0.164515352878396	-4.32596804463189	-55.6402900838325	-0.408201139362441	-2.84318718102024	0.00490151651217049	0.00969623878596411	-4.12189780712778	-4.25582509596206	3.6998604924411	-1.02048488581706	0.308657099080973	0.454035902467061	-4.69245710996129	-14.3795907674025	3.88108217872581	-1.88337492757011	0.061013275675384	0.0918047972808619	-4.12191808504433	6.54446912520745	3.82714155960788	1.37940318673943	0.169218089223233	0.250466417481405	-4.46709640877157	-4.81505612620828	4.84255612603898	-1.58089319514022	0.11538738320806	0.168371385701557	-4.30611682840772
LRRC32	-36.4208021754664	0.685269266828042	-3.08911662723137	0.00227523657464417	0.00414800102214013	-3.64412342074075	-6.80593355189295	4.81389762510976	-2.26190110495162	0.0247137430802805	0.036209838612718	-3.53320217178297	-3.49221799652095	6.49004278671746	-1.34049530659045	0.181513455578154	0.282480469570682	-4.57856693167393	4.15312437402114	6.27424905139344	1.49510475811618	0.136368304449776	0.201662374162161	-4.39293130780157	-6.41706569981847	3.43990829395437	-1.4570576209375	0.146574236667287	0.218391412799396	-4.42966555215915	7.40669076119914	4.00163262893276	1.2205398058636	0.223610819012075	0.332264939537361	-4.55796374602549	-5.24463525446608	3.63204162171087	-1.19428316440292	0.23369650442542	0.34671093381232	-4.56436146789895	-18.3371393319445	2.64224777760567	-2.27602732926918	0.0238394245408268	0.0377785034973069	-4.0596157094265	3.24722937619076	7.43332554268831	1.63111032443595	0.104345856196236	0.152903368116426	-4.27414769183259	-7.61037514516297	3.09023738829469	-1.54480763549984	0.123878353085756	0.182789676164201	-4.39494647750409	-6.65106712509134	5.22579987303993	-1.72190567745803	0.0865394458754372	0.127087453249679	-4.21789439514139	-12.742355631565	3.78314272875142	-2.0268005044393	0.0439300556863443	0.0667055796458426	-4.12931354420147	-6.06650282117315	5.45833130014186	-1.95927419244216	0.0513864075892871	0.0744033037364188	-3.86052565681773	-8.11847094420311	2.34114891401944	-0.962128144297211	0.337077040262412	0.480518547115513	-4.61859362053742	-16.0917373702465	0.44263799134388	-0.995030388047514	0.320851378709235	0.463569054361411	-4.59898564291474	4.62523344827309	4.09128018345999	1.00560427205046	0.31574785550518	0.48884457889607	-4.64307129977312	5.87508927410188	4.88448521325652	1.37957391841563	0.169165557842163	0.249467602454267	-4.46660771704997	-3.70196707595946	7.02437955250706	-1.25783560973015	0.20982948074698	0.319463569303361	-4.56542975817069	-5.58036811049729	5.42244728707575	-1.25060653233124	0.212451178160652	0.317000323223928	-4.537595606562	1.62018655155031	1.42555612344464	0.0300773981593532	0.976033510884823	0.986554458784447	-4.61043483031623	-5.32260193838774	4.72522136558298	-0.848505067811994	0.397110024336578	0.679877084467294	-4.64338118100692	-4.56451400151643	5.48147488120459	-1.8457750231221	0.0663137842719897	0.0953771300064826	-4.01178207348978	-37.0342327814407	0.482710516362228	-1.94125763743565	0.0535473198933339	0.0891416384720227	-4.32772178487601	-50.7843304252695	-0.127151933196675	-2.74413889769289	0.00658493834325462	0.0126501586308703	-4.12229786615251	-8.12071725662279	2.52267466729112	-0.90193017849144	0.368113489051167	0.515880494438712	-4.69247752790656	-6.5612115033689	4.67384431261298	-1.82579511752888	0.0692823920078127	0.102481479667609	-4.12208179195334	4.64776394142898	5.14742809237718	1.38774128355041	0.166666956819426	0.247426678693776	-4.46774932617983	-3.87143749894191	6.06112381608481	-1.59719650517012	0.111705513188189	0.163604029045306	-4.30628784287177
C11orf58	-2.74713138641929	8.3051325234347	-2.12155481213861	0.035031693289461	0.0510200599912709	-3.64480469247547	-4.14102941632003	6.48198552328171	-2.17799638796361	0.0305052774575419	0.0440131635911564	-3.53499963850608	5.17106438814356	4.2022098387764	1.22366933732372	0.222429939722432	0.331933017274279	-4.57857281748259	6.20043555164535	4.14227794778173	1.48945973336661	0.137846670559106	0.203505731216438	-4.39295981733078	4.73777502253974	4.36379173344678	1.43302039147354	0.153319241068737	0.227110205597094	-4.42970028779	5.03772410588082	3.73225957289955	1.22248317667976	0.222876988466351	0.331533736146307	-4.5581574679486	-6.467595173129	2.77139056106429	-1.18102255928721	0.238911817304074	0.352937911926472	-4.56440519521368	-10.1907145615985	3.33469990164462	-2.07937028508521	0.0387813234460578	0.0587393539286246	-4.06025814173691	-9.02625733418515	3.77124143972372	-1.73159292909791	0.0847950451707377	0.127773355736728	-4.27507886711113	-43.8686333638293	1.46462497910232	-2.32429709613859	0.0210525049131661	0.0402004099827442	-4.39538619042844	7.28434226655045	4.218661830203	1.76167996891344	0.0795590943450152	0.11809472418671	-4.21810579806676	-39.5553666772149	1.92625737843205	-2.69713770162562	0.00755406144017177	0.0133214492622857	-4.12949200266202	5.14456639061482	4.54448465782805	1.96694073720559	0.0504894294249709	0.0732807755165779	-3.86119069409254	-5.94514801126858	4.94713690549165	-1.09939995411592	0.272835650478581	0.412400275100895	-4.61871116504957	-13.2432164614777	1.95566133067331	-1.01994510802412	0.308912440478038	0.451105223266371	-4.59913709994324	7.21140038822117	2.58739231356772	0.888774366855577	0.375127724260613	0.547439363330294	-4.64308252590968	-3.63045128957972	6.50752702987074	-1.40177421816351	0.16243931955576	0.240931649905082	-4.46686340942589	-35.3763266911846	1.71098692367493	-1.30822741008552	0.192207249893404	0.299082010171456	-4.56555554180408	-4.68660435850949	5.92429729699861	-1.25371452210393	0.211321129102941	0.315725965383003	-4.53760910107763	6.39302129056511	4.96889213757272	1.01213322975688	0.312623584658844	0.506244920835023	-4.61046599199257	-6.1654674460419	3.30409644492942	-0.696611471332309	0.486806068927992	0.7462208927847	-4.64341283657564	-18.745342486059	1.65613148006507	-2.32532649174486	0.0209963232829009	0.0341141795705704	-4.01216303144286	-3.0003070910655	6.05594244188407	-1.58501475471134	0.114447631302332	0.171214973466547	-4.32821967728167	13.2488342351877	2.72699669978342	1.94599067687259	0.0529723646688232	0.0810273902675942	-4.12305194763762	-4.45755270566468	3.18500519877024	-0.970748126068746	0.332775608980772	0.478852340307856	-4.69250785017282	-11.9643354607642	4.8247258524317	-1.82704478172458	0.0690935483847091	0.102254876264045	-4.12299098857449	6.97210230403386	3.46205421184456	1.37806103176617	0.169631477893588	0.250948416798481	-4.46786441437734	-39.8386251126048	0.661115517700562	-2.36447863634028	0.0189549092468504	0.0348455988725644	-4.30694728678536
ARSD	-11.21489546805	3.22319708669536	-2.34006722441934	0.0202061272960361	0.0309034888057023	-3.64572083157639	19.7395073641853	2.17179439658864	2.63867657667146	0.00893826676969579	0.0141822152351345	-3.5351000225813	6.4403882773178	3.28020411328683	1.17549820863248	0.241108733797326	0.35349018513923	-4.57873577697607	6.41356809129854	3.84474831268235	1.49642230604534	0.136025034312687	0.201283972647412	-4.39333550235261	-15.1775068085002	1.59245774351932	-1.63121238765042	0.104324307449844	0.164186281087661	-4.42978773665057	-5.38182027581226	3.47172236840305	-1.20640542556194	0.229000456805498	0.338602200575792	-4.55816676109307	4.77687126611749	3.62226321296508	1.20314516665155	0.230256748529379	0.342763461701508	-4.56441176477422	13.040157045129	2.88433755955081	1.97701688066352	0.0493306555385371	0.0730446155010179	-4.06058901504637	20.7248596954024	2.52177814283796	1.84047350649869	0.0670910068882715	0.104268593778267	-4.27623847116351	-37.9748585836221	1.18135781548727	-2.28153210412897	0.0235061031440786	0.0441487144915875	-4.3957291765312	11.1924523850911	3.68720887337433	1.83174049554165	0.0683877556777118	0.103240422928612	-4.2182062393434	10.0973052136258	3.35634446622094	1.98742656190609	0.0481572037800809	0.0726901189133297	-4.12967604952673	11.5589071231175	2.68177107717121	2.10091985904034	0.0368250186862371	0.0550546541780649	-3.86147564347349	3.27420599223437	7.34539154370717	1.26523224809733	0.207171510999015	0.338480732052089	-4.61882435885051	-17.8040312479719	0.304136860014468	-0.999950257419884	0.318470070956306	0.460768636871144	-4.59921499120395	-5.78351966603157	3.13002348942037	-0.882084389126427	0.37872628304303	0.550921570709268	-4.64313074036496	-4.74171706624896	5.68046342011142	-1.38351964005745	0.167954952436873	0.247987178094712	-4.4672205730088	-6.72961137364634	4.12618364476779	-1.18009870113906	0.239278222252093	0.354073582015773	-4.56557327503025	11.1066511533591	2.40382952319343	1.28260654707755	0.20102503664466	0.303353966391625	-4.53787140952721	-0.149305612123029	0.512475512852479	-0.0034023207976535	0.997288532796887	0.998490971977691	-4.61046881842281	-5.57396931680188	2.88980912164111	-0.34477052439247	0.730607340003051	0.885259909918483	-4.6434187157871	-31.0139941661696	1.87155009865412	-2.16946978207104	0.0311548395107855	0.0486302857147478	-4.01300605094084	6.9977094850006	2.80466771846627	1.5820784119738	0.115116519492754	0.172058137313445	-4.3289334962417	8.10666188862734	4.98394766976534	1.76106295997512	0.0796637488195266	0.116169953664166	-4.12308376326071	3.19647925820603	3.92764373049976	1.04921461255687	0.295269279885119	0.440000073190799	-4.69267004438562	-9.74902412246922	3.01098063191283	-1.92669268147427	0.055349645993323	0.0843142410337703	-4.12307734553601	-9.66008459194684	3.00323049737842	-1.44200917429119	0.15076962397199	0.228269520677549	-4.4679459202855	6.03388575546306	3.29302967386334	1.60134311872229	0.110784107313474	0.162462528863753	-4.30720296045068
RIIAD1	-30.3610225998295	0.818057694068577	-3.02624651536331	0.00278131951415641	0.00498953979017553	-3.64633384402556	5.90407316373688	4.46067399601636	2.25858373764212	0.0249230766517908	0.036479017003133	-3.53727863379877	3.6639484605397	5.072006358274	1.26667411770431	0.206656255817618	0.312848851576551	-4.57957515416461	-4.95056099170758	4.65173829669023	-1.48310283269404	0.139526329522854	0.205746482307483	-4.39352989010522	5.78136545870397	4.14204859566546	1.43648508135712	0.152332617934773	0.225882715382217	-4.4298633223496	4.68419687976366	4.42941047439434	1.22642629111763	0.221393377770205	0.330041730739008	-4.55839249393058	-6.17888652314706	3.07602923128619	-1.18562107082385	0.237093964357636	0.350932197211975	-4.5644190483153	-36.6329863822382	1.59245774351932	-3.00308331203543	0.00299252995491385	0.00562605467283721	-4.06162688606028	8.232453693873	3.49161551742064	1.69560719169354	0.0914225775115649	0.13632355145103	-4.27656887467313	-40.0910386912136	1.77157783215194	-2.0416059233638	0.0424243043210093	0.0734909208710398	-4.39590214126473	12.3124331778565	3.09648205387394	1.85109643124079	0.0655411720977618	0.0994681624832044	-4.21828394254468	-29.0578940726804	2.16560765652608	-2.56309919610973	0.0110641428770342	0.0188916111213837	-4.1302931829679	-5.68244514454136	3.80532925984701	-2.00625290847173	0.0460949183432122	0.067562570896393	-3.86151031851489	-15.8005760353216	0.179158582231852	-0.865359376069574	0.387815915982621	0.532238443054398	-4.61897816290313	-6.9537247259071	2.85097019199	-1.05592981083718	0.292197385827703	0.434178217154036	-4.59965825717101	-3.3770414608808	5.87920891472085	-1.10561554072298	0.270141145939357	0.438250230689474	-4.64313701747859	4.4928167259486	6.42655818799098	1.40464931340846	0.161583298037665	0.239973118207307	-4.46755828117091	-3.92857991453784	6.7750406498387	-1.25188655675828	0.21198523662681	0.322273901263881	-4.56562714794905	5.78624625040624	4.69748914599449	1.24924793625294	0.21294653502904	0.317408255469995	-4.53792204314705	-9.71011005569347	3.00342419479842	-0.892893746461501	0.372922518349647	0.565963599087286	-4.61046895097948	3.8759804217345	2.43595390344948	0.215263975363559	0.829767648388653	0.931133334470815	-4.64342892957852	-6.7969814512821	3.82042261185526	-1.89001636455627	0.0601147652002787	0.0874730238986502	-4.01310507289723	-29.4340809413606	0.351358642827572	-2.02100513888882	0.044531713308865	0.0760022080043885	-4.32990353346412	-7.0012585839031	3.6428183104952	-1.85717442577129	0.0646678699561964	0.0966806628723061	-4.12332424627814	-5.26512208504906	5.86210635895733	-1.19356599806944	0.233976466031077	0.373290358933594	-4.6928525599291	-8.12648340421851	7.25685859010583	-1.75687548816634	0.0803769916124561	0.116629405893497	-4.12352041497415	5.70119806786678	3.72955366197525	1.3771423200491	0.169914883808012	0.251302685295883	-4.46796292950332	7.52353161150257	2.6275000824588	1.64134265553669	0.102203140209722	0.151431669990833	-4.30744180961157
EFNA3	9.14251516472658	4.30983223259822	2.17316473302268	0.0308719025683832	0.0454126996762638	-3.64664222707894	8.16719797691981	3.36321303558926	2.37796410598486	0.0182933850646583	0.0275001741313655	-3.53844938799134	-6.26040838607155	3.20833629407733	-1.16325918046636	0.246026861478159	0.359365078563604	-4.57958461866129	-36.4629496250038	-0.20912577453256	-1.9805554078852	0.0489290862053684	0.0842487577046078	-4.39353962644166	-14.3049164074657	1.81040352246392	-1.65245901982097	0.0999154179286586	0.158380543314931	-4.43062679804036	-24.5671041039296	-0.119268177273745	-1.26527675377545	0.207155592770712	0.313059442707655	-4.5585587909571	-8.4149108193485	2.83605277178871	-1.1856485264176	0.237083140437925	0.350932197211975	-4.56450103784215	-49.7763962848094	1.18630333109655	-3.47543025719716	0.000618027069952916	0.00130930179264099	-4.06292996690135	-26.5938602198916	1.41231992107872	-2.17080197755704	0.0310525707765159	0.0531878139966076	-4.27708883245671	5.36563268620545	4.86414971871427	1.4771373894497	0.14111694365156	0.204411979804147	-4.3959124684866	-9.56284515647543	4.20201557043887	-1.84350015696585	0.0666463685912401	0.100904507237134	-4.21855766565482	-6.38277711857081	5.94337468830586	-1.78468997293876	0.0757359085935895	0.109272139527136	-4.13033994521369	-75.3046477578034	-0.0147523739126762	-3.8999344605347	0.000128999113946103	0.000319081051576954	-3.86161042755009	-5.63195569330151	3.58297942758535	-1.01769548402383	0.309978137069941	0.452913193595645	-4.61902625874617	-4.86007839966872	4.3262770111754	-1.10867960825321	0.268819634207842	0.408677291074779	-4.59981898932246	12.0635476812464	1.77157783215194	0.664251704933817	0.507248200430348	0.665091050191768	-4.64315108810131	10.6176436292446	2.74394810704381	1.44676274766884	0.14943452109195	0.224877476764022	-4.46757310018312	5.57988451357385	4.26629985488901	1.18566987674561	0.237074723662655	0.35176846156949	-4.56567291621442	-9.51638602159948	4.25283532440127	-1.2562471635491	0.210403515057872	0.314683777260042	-4.5379601929929	2.05016140586114	0.531675632677466	0.0501165676689269	0.960076497606191	0.978459185124983	-4.61047897285243	2.53573117798394	2.65345908278768	0.229925191996482	0.818370724266419	0.92624058870364	-4.64352346920988	4.52754302958905	4.96493721135467	1.84554706593074	0.0663470493069257	0.0954009859315271	-4.01362608412474	-5.99476227269719	3.48151301572047	-1.56509557516519	0.119046089988013	0.177144545975919	-4.33048204503905	4.46020501705371	6.80809284404148	1.76120784252448	0.0796391643286275	0.116148908709778	-4.12391329695774	-2.69982794202075	0.487691626645305	-0.184399287845036	0.853875805416993	0.906995284491217	-4.69295233914405	-3.51101413019002	8.29950358309929	-1.77396569488612	0.0774985723431215	0.112940594599402	-4.12355425701729	-18.9346736953615	1.06907972446973	-1.61780080060991	0.107186552899245	0.172100233707701	-4.46801728570731	-5.75761748305206	4.79406221892373	-1.5790448808252	0.115810794967671	0.168903046204762	-4.30792824606282
MCUB	10.7775498455585	4.17252112601388	2.18431352699772	0.030031619390818	0.0443019633566677	-3.64761259431796	7.37223035143069	3.87935243169937	2.32237688895795	0.0211576572341392	0.0313931673108496	-3.53870125385428	-18.4358892421694	0.581316935803073	-1.14375637809622	0.254009447065275	0.36840504718436	-4.57972562063829	-5.89265453441225	4.27528463538639	-1.49454645113346	0.136513967103122	0.201850818619583	-4.39389423905652	-6.11965028945323	5.8018569413853	-1.44000709899104	0.151334665433087	0.224635859939603	-4.430641613803	-6.37040152944566	3.7988319056036	-1.20206702978843	0.230673276155291	0.340679354404405	-4.55861894635966	-22.1787785345896	0.234048732314146	-1.23070147860841	0.219792890911423	0.330281186395203	-4.56471077271456	6.93959839229207	3.83552732670343	1.90301995599139	0.0583875080182519	0.0849813093802546	-4.0632457796556	-9.30990487837913	3.23182559098203	-1.77419054965455	0.0774612722986615	0.118154260679558	-4.27710779482731	-31.8566878497055	1.29553425135501	-2.1698921113222	0.0311223870680402	0.056175466717952	-4.39605290678214	-8.2597741252968	4.19908665710623	-1.79159764725872	0.0746180928759461	0.111623864906016	-4.21919802406859	13.5823546188376	2.49952418264323	2.12876940869318	0.0344226604442955	0.0535411605007125	-4.13046813352813	2.9341889889153	7.36804355176908	1.98532347261371	0.048392356190169	0.0705503446942186	-3.86168787170217	-7.98930020811323	5.57899248148618	-1.16333092442495	0.24599782703081	0.382628242002712	-4.61910198660827	-10.0548613546712	2.04432544259383	-1.03270804708895	0.302912572361052	0.445356615834782	-4.59984143364168	8.48458947892703	2.13586085387519	0.804058957369543	0.422260077003017	0.592064625678945	-4.64318761384063	12.5656060154346	1.92917998369221	1.5186810470006	0.130326821707359	0.200438834678201	-4.46809690345249	-5.39789879045237	4.56125558571964	-1.18764859457991	0.236295591923342	0.350794390293671	-4.56571386160248	-6.73378040603911	4.24886570609863	-1.2503990893482	0.212526759549425	0.3170717435114	-4.53840848065565	-1.4319479545275	0.351358642827572	-0.0369793391548382	0.970536139694969	0.983953690013333	-4.61049397833076	-5.45311665682584	5.18963922828222	-0.82569120449745	0.409903834676042	0.688792577657744	-4.64352632669512	-43.3358610425188	0.478793087852037	-3.0867437918198	0.00229268097527524	0.00462742949138123	-4.01363709494947	-6.39867684539409	3.51147976851794	-1.56260303790813	0.119631632075352	0.177900152208765	-4.33057126385867	3.62402413439228	6.36370070987048	1.75558217532788	0.0805983316782623	0.117457950878894	-4.12398524161199	5.99872220484723	1.84194781908061	0.836421532265281	0.403855889547989	0.549566170037922	-4.69315546084433	10.0192728766821	2.68796346820741	1.94937877965853	0.0525639861081865	0.0806384747729604	-4.12356297282574	-8.81264762136717	2.5173218622387	-1.43928571607711	0.151538657477453	0.229034523478187	-4.46805143779447	-5.29661845239213	3.36389507276183	-1.61021966348997	0.108831997429633	0.160092330023788	-4.30802354412692
NUP133	4.84431084386886	4.88355335202918	2.1421775375065	0.0333149652793831	0.0487058406129256	-3.64771649590765	-3.38251080865462	7.75647393107706	-2.16563905222489	0.031450536847973	0.0452685130272787	-3.54040599232785	-23.527062727426	0.189916351919147	-1.1628709585834	0.246184015039769	0.359502825128281	-4.57973328404183	3.58431265973208	6.95277926501347	1.51498950110851	0.131258733524573	0.195393612429553	-4.39447549473752	-7.40211115960189	8.42775421795866	-1.5267747589916	0.128301705805873	0.195755069941209	-4.43065163021213	-5.48527173619761	4.02132892981052	-1.21734649258126	0.224820413085262	0.333758827627225	-4.55870876499511	-3.0359834420679	7.21244495131247	-1.34649236860795	0.179575952634132	0.281610541211031	-4.56473482230942	-3.97096912146841	6.76411933504089	-1.80407603658557	0.072633228765832	0.103529047730017	-4.06377700649358	4.90009317778129	5.47050793731092	1.61534302012467	0.107717812600901	0.157119951058817	-4.27786461058795	-21.8048937161367	1.98652932432774	-1.92183886449129	0.0559614759614187	0.093432470081528	-4.39617588897963	14.6255735355428	4.41365312739565	1.78376445487222	0.0758867181399377	0.113283353936932	-4.21949330584254	-6.71008772295511	5.54622421314533	-1.79455944239698	0.0741429835809694	0.107285066046837	-4.13053291696899	-7.47519622849493	3.16731793820053	-2.0673951066785	0.0399064017162113	0.059258727366752	-3.86340754629717	-5.41047561616704	3.81110312040947	-1.03684193779443	0.300986069131936	0.443550255168021	-4.61919634362939	-6.65673456630683	6.245065520669	-1.13416700144116	0.258000298750591	0.396969392074362	-4.59995969125301	6.4195837068272	0.902342062682781	0.327781888389479	0.74339878504103	0.844117330111105	-4.64325930857164	-6.43190842459678	4.7848189525044	-1.37748575707614	0.169808897903597	0.250332533400176	-4.46812235977374	-5.28755390491165	5.6620060690013	-1.2089650628906	0.228017587791039	0.341285675902818	-4.56572531779062	6.44078876571777	3.88031280040394	1.25188734063924	0.211984951514415	0.316511073521915	-4.538476027324	5.45771977667367	0.534419964847897	0.136967864606164	0.891185672207204	0.938867675665385	-4.6104942772008	6.06795451780154	3.79917844809173	0.697187333330947	0.48644639254448	0.745871428857908	-4.64354282688781	9.68515130675057	3.41506367072671	1.91846648273629	0.0563899005533867	0.0827370094049947	-4.01467150132592	5.90853710318029	3.29841210288777	1.56224366774641	0.11971624171569	0.177979701783951	-4.33105290627041	-7.96992015250552	3.19466285866958	-1.89053876762928	0.0600445611923611	0.0905019473044284	-4.12482041208063	6.10659733162827	0.949269681644305	0.555303444728441	0.579270295988123	0.706111048066502	-4.69330725517385	6.38400019853061	4.72937153839223	1.79973224429196	0.0733191740776979	0.107710592663428	-4.12360740877747	4.37089672659331	4.91089502056017	1.38887384712452	0.166322694479054	0.247035177117023	-4.46822173779974	6.01304827303893	3.33469990164462	1.60257305821982	0.110511971593006	0.162229815863466	-4.30816528550855
NDUFA2	-3.54330839121854	7.56160045402144	-2.10365515963188	0.0365828632416319	0.0531303739347809	-3.64840196455316	-46.5138172074562	0.519383713494127	-3.39353620565523	0.000822776972300881	0.00154127535011005	-3.54111362012842	5.10737727975403	2.70108370888795	1.16146519242213	0.246753666845011	0.3601967524189	-4.57992143301762	6.75863786574227	3.46937916921955	1.50636773700602	0.133455517107303	0.198070980242287	-4.3946980117912	-27.1649427626808	0.723473215967883	-1.84008832250587	0.0671477693743758	0.113450078517628	-4.43070694381463	-6.48573624698798	2.81646801421418	-1.19736098481862	0.232497725127533	0.34297536756402	-4.55873795983594	4.18325257824933	4.93108091143969	1.24795829259111	0.213417527624691	0.32230854140146	-4.56478049980482	-7.35304065799575	4.24320646642795	-1.92157955867125	0.055994320788176	0.0818626236187519	-4.06403977903933	-3.69657893491558	7.2286951854352	-1.62131084250356	0.106431469065547	0.155461696387878	-4.2780783271176	-53.4773756733219	1.87064961176406	-2.25704851231988	0.0250204751830467	0.0465724432304025	-4.39626870175975	-22.6979972934237	1.68205637694256	-2.13012223732351	0.0343094790854496	0.0558958189600603	-4.22029298565255	11.9712705114527	3.857126722384	1.91251605606517	0.0571525436893649	0.0847252947785842	-4.13198541505791	2.78907563018643	7.63869672317516	1.99141976972025	0.0477133718921974	0.0696670037583584	-3.86391445069618	-4.3659451607361	4.71607760604654	-1.08130084491941	0.280786958019194	0.420845650291621	-4.61920043009087	-11.6505963534587	1.67444938897463	-1.02985948356502	0.304244873669729	0.446512040382515	-4.6000387547427	-5.30271258812042	3.80912365705599	-0.966015370662918	0.335132849625774	0.509626452175842	-4.64328683703967	-17.3746925767157	2.46442918114816	-1.52001059100834	0.129992454387493	0.200042195075723	-4.46830489321511	5.85824244040507	4.03020607344391	1.18433486432747	0.237601424471088	0.352230179596897	-4.56579025139272	6.1939280594958	4.23677187739036	1.24950794414042	0.21285166879352	0.317369825776948	-4.5385829750105	-7.44251719731854	4.19569484049913	-0.958969244277627	0.338662326866101	0.530903555325008	-4.61049828055823	-6.28118865544233	4.3053062299579	-0.755018234492225	0.45107269893054	0.719245329514153	-4.64357438920762	-65.7430979219757	0.393431331116102	-3.64195341068887	0.00033985085934369	0.000825981268513237	-4.01495190473019	7.87328493028779	2.99011140519467	1.57958046782364	0.115687976354859	0.172799379749261	-4.33115097386645	-14.7360198696911	2.81718882134983	-1.9739481230977	0.049681164433592	0.0767110974652845	-4.12578303089011	4.1732068637872	2.86738702757925	0.958677499375273	0.338808981082717	0.485406981037731	-4.69356205441714	5.40769865234463	6.10573850494585	1.75313933214067	0.0810177646168316	0.117351636770898	-4.12484908504429	-4.53714623625402	4.53585518582904	-1.37657531887218	0.170089971682342	0.251496610578517	-4.4682270444786	6.99673459348929	3.18953444565433	1.6124504875814	0.108345733121851	0.159479565995108	-4.30892913331062
CHD8	4.57112748374605	5.88860028819456	2.1034950147161	0.0365970030809278	0.0531374178507189	-3.65050860663669	-46.0665039429328	0.358346196068611	-3.31051869054867	0.00109375473165715	0.00200972600869865	-3.54111848007183	3.51682737376375	5.11711260250349	1.26280059934145	0.208042591506754	0.314607699515832	-4.57998335571513	-7.20087427656858	3.84941105656652	-1.49757573627605	0.13572507479955	0.200892076039184	-4.39527079050284	-3.22557375077992	9.44110210939503	-1.59470863063307	0.112261251844521	0.174849383403856	-4.43111266442963	-5.15215227054543	5.01029593812291	-1.24504841787497	0.21448302754212	0.321668305595418	-4.55876387988619	5.3937506254571	3.81997752375262	1.20884775787406	0.22806256518615	0.340028117519817	-4.56513810362064	-22.1527218344471	2.54486341152339	-2.33958983769761	0.0202313029653202	0.0325833778096112	-4.0646754423761	-40.0658574494931	1.22212447862562	-2.3970282908238	0.0173929460149761	0.0318615376159049	-4.27860865715177	-25.2155008810715	1.8823098136435	-1.96382464121851	0.05085240318706	0.0860579130857939	-4.39652500865967	-35.6211487885217	1.73998887815165	-2.33244140418874	0.020611595466702	0.0354688104902334	-4.22099467353427	20.5359555878357	1.75379725488414	2.2762925283057	0.0238232722247798	0.0381973699020997	-4.13233404075508	-8.80751477873857	2.7506822642801	-2.11414444639839	0.0356668740687854	0.0534839480071969	-3.86396821358514	-4.72527665173668	3.98449960587393	-1.04810626432926	0.295778385065735	0.437963334863061	-4.6195042868024	-12.6473532366794	1.16426012344114	-1.01168809862797	0.312835937504425	0.45517138893803	-4.60008510388752	4.58915323274128	0.487691626645305	0.215927001918657	0.829251444554104	0.898355731600279	-4.64332838229076	15.2199349237472	1.74206758458559	1.49503721405137	0.136385920313606	0.208311739437604	-4.46844861895517	5.56082853987781	4.14767865003594	1.18474757072885	0.237438511108763	0.352079917962962	-4.56581743419872	28.9295004876812	0.87529453429322	1.40584594199274	0.16122803031969	0.255370190165302	-4.53869266574404	-3.18696513221189	0.455248614496468	-0.0931214007241644	0.925894713367844	0.957984914629348	-4.61052587972657	-5.58837249623992	4.81389762510976	-0.875568265068831	0.382251822262482	0.668140844998303	-4.64359205152955	-31.4437457221939	0.915927452973531	-2.66179537605071	0.00836568430770395	0.0149163697755819	-4.01504687744397	4.65242641408211	4.07770765459253	1.55335274099838	0.121824577512099	0.180691451670999	-4.33150158922522	6.25488434840612	3.95321479850894	1.81390312425055	0.071100903834667	0.105239272851415	-4.12590599782726	3.08230264684116	0.206657533682112	0.179409636285736	0.857786746603905	0.909376367449603	-4.69366470367218	5.94131501069105	5.32359245465075	1.76127444267474	0.0796278653221725	0.115616547694587	-4.12486062173873	-6.22308936000613	3.66676266884203	-1.39019368881114	0.165922185432684	0.24664108645399	-4.46893048310209	4.13448238659234	8.79186668651399	1.71408082681001	0.0879696911486261	0.132872097536346	-4.30925925755906
DEGS1	-5.42807271057401	5.96530953940649	-2.10866682400206	0.0361427258322717	0.0525445143628401	-3.6511795465109	7.30144375171861	3.5931004595548	2.34470396296481	0.0199630309208728	0.0297870188776295	-3.5419128490159	-3.02178069977752	6.44386128930035	-1.32597825469667	0.186268171839129	0.288386215098508	-4.5801306094746	-4.63061091085161	5.52456869994864	-1.47900266477819	0.140618089036823	0.207036156831565	-4.3958398447824	-12.8808393446268	2.10294373887359	-1.57288647998098	0.117230442369251	0.181280921965969	-4.43114365403065	-6.10923682096809	3.66535702600016	-1.19921947153505	0.23177599500157	0.342087134926843	-4.55916103944976	2.87993971002659	7.13031291829366	1.3437850230728	0.180448703711999	0.282824108845768	-4.56518147967726	-5.23990992019375	5.5051238999184	-1.8276263065623	0.0690058162626016	0.0988141867623184	-4.06507438256652	6.9427905193608	3.77967003193552	1.68278270461151	0.0938834928249956	0.139495914761662	-4.27895729032863	-39.8479385886802	1.39622520283066	-2.21713317066474	0.0276719341664084	0.050740010717056	-4.39656043273012	6.69708234987646	4.26143336581528	1.75563638196347	0.0805890446505662	0.119406640435498	-4.22254617673563	13.3193784070196	2.6256970410145	2.1365965330841	0.0337722449591864	0.0526225118950003	-4.13234095168131	-3.91981862057047	6.00562456483422	-1.95526390023396	0.0518609347596444	0.075023911690735	-3.86407317398311	-12.3933656281009	0.849721475179433	-0.905372594331724	0.366291769019581	0.510897078466717	-4.61954366015271	-17.1656420728995	1.20596308164085	-0.974567444828869	0.330881203358459	0.473752311191586	-4.60017496195092	-4.33627817366174	4.17517112350566	-1.00141847564655	0.317761690350866	0.491078528023058	-4.64333307123683	11.7734233877674	2.74494657222299	1.45088989451341	0.148282742880333	0.223439749545708	-4.46880486966651	9.63105504327675	2.83744415076447	1.18145162825708	0.238741782882512	0.353416924971006	-4.56582542857479	12.8323060441496	3.21679095050404	1.2534797879555	0.211406324135215	0.315812006804239	-4.5387513906895	15.3559935950116	0.381004192904136	0.408871073976288	0.683045389426096	0.806952609737983	-4.61053125923786	4.79179752650102	4.77906858114422	0.888326751576266	0.375367831621472	0.661551523733314	-4.64360566215204	-52.6572596070042	0.455248614496468	-3.27948148141455	0.00121488566127331	0.00262429984232754	-4.01513900312469	3.96350397680876	4.85262745694742	1.55684002504179	0.120994167469822	0.179552896076634	-4.33197648521747	-4.66858580194147	5.92245607976992	-1.75198732029646	0.0812161818265841	0.118207776093654	-4.12641093579882	-3.87346080471559	3.76532445014744	-1.0319493232427	0.303267052718055	0.448703450995156	-4.69368339856825	8.55162902414066	6.15151554532002	1.7525075580859	0.0811265293371683	0.117479429824963	-4.12626325740282	-23.6947670175698	1.33961031913246	-1.58368491952074	0.114750180308391	0.182173475260614	-4.46929235181098	6.93667514360289	4.18566586415672	1.57771477121498	0.116116256719664	0.169262229469031	-4.31034855825479
REST	5.55215417085562	6.49189128815308	2.09628445058437	0.0372385296735418	0.0539798250716318	-3.65155759741818	7.28809508506814	4.26574285942752	2.289467289832	0.0230327869227007	0.0338726163254527	-3.54317598882172	-5.80297460830055	2.97894283243651	-1.15675849048052	0.24866770788761	0.362435797965888	-4.58029023370612	-9.64078089681964	3.18037237515011	-1.53762366608133	0.125625956706588	0.188603798520127	-4.39645244292077	-5.72012913680582	4.60357704151749	-1.43286033879401	0.153364936489923	0.227148481802787	-4.4313649611142	4.90867240795476	3.63663779932345	1.20759131596521	0.228544712650903	0.338103131090953	-4.55935168104046	-16.9922535246544	1.61902439139391	-1.18586489575002	0.236997852666082	0.350880734372974	-4.56587111452533	-8.02000683945147	3.7703678954677	-1.93742903184678	0.054016238516624	0.0792441355001512	-4.06551142219815	-6.12610655833643	4.27565013898849	-1.66739299107006	0.0969069780303601	0.143287557020463	-4.27950860725698	-15.020229545284	2.30852715031836	-1.68921036915011	0.0926434695570838	0.14333801619327	-4.39668243400189	7.18530453682404	4.35434030567886	1.76408430306026	0.0791523546538848	0.117582513600888	-4.22300858011744	-3.93759376306277	7.82080915845247	-1.74857385179161	0.0818064350612604	0.117162073562499	-4.13284233217518	-5.5573003153448	4.03804103059137	-1.9916116653302	0.0476921308118598	0.0696537694992566	-3.86519285571756	-5.21904011191182	4.69991643739162	-1.07075117891808	0.285494045604941	0.426210607036477	-4.61979900194908	-6.49657077260916	3.69056245600515	-1.06337078062312	0.288818820937336	0.430815689379328	-4.60020884800041	3.30851685016791	4.70251336006617	1.053829314578	0.293155933809269	0.464630629367975	-4.64333506965326	-8.95327733875594	3.47673383072927	-1.42785482140291	0.154799293323778	0.231733043133214	-4.46897387983409	-28.7739318115811	1.77596505507997	-1.3614414825386	0.174813715813772	0.276913446262746	-4.56620380973777	-5.09138619667769	5.2918193226131	-1.24744808112825	0.213604071545103	0.318305402953756	-4.53894893617601	5.74102723626741	4.8823397150442	1.01531930238179	0.311106438997582	0.504538946942198	-4.61054330183945	-5.3296575705256	3.27567735257591	-0.490233266552492	0.624473820105779	0.827800778235784	-4.64364192423997	5.78876048133853	4.40888916440264	1.85219412504305	0.0653827319796504	0.0941801125468648	-4.01593853560344	-4.56035264148706	5.07510721199761	-1.55653516588678	0.121066583729999	0.179637058089649	-4.33198082948931	3.90787182008655	7.03118702388961	1.76284708394636	0.0793614410142701	0.115802919031027	-4.12652299468235	-2.84932891268136	4.46942201170909	-1.09190602586644	0.276108870120935	0.419090549845229	-4.69370056950855	13.9917871568489	2.99703914084376	1.87730293401587	0.0618445236960706	0.0929333181509323	-4.12629601177589	-4.49967702610244	5.91319958582661	-1.39632493690333	0.164071218982277	0.244397753275684	-4.46961315434046	7.53016735252051	3.09177896300752	1.61254054116762	0.108326140091868	0.15947124471123	-4.31037630388371
FIBIN	-36.1440470287666	0.258448826587886	-3.0796971549302	0.002345215651139	0.00426606249785819	-3.65276167454451	7.04060902022972	3.62180713157768	2.32682362568547	0.0209148485894341	0.0310694543388035	-3.54508901470747	-5.13725648560938	5.54027314567506	-1.27709466839578	0.202960281361337	0.308553570601156	-4.58046081096425	4.30999885238716	8.11176845451096	1.56138212715523	0.119919273937759	0.18115363711184	-4.39700986563464	-7.95993478295469	2.8905822692008	-1.4805693510671	0.140200146093732	0.210346186401612	-4.43170330884508	-6.83239130431956	3.20492487173058	-1.19610217359086	0.232987486955689	0.343564945961985	-4.55943070775696	4.05294269204218	5.38082499692588	1.2505866380012	0.21245842576774	0.321200527393015	-4.56612541967873	-10.8236323376344	3.94065126467626	-1.98082575665303	0.0488985196579629	0.0724516338410951	-4.06572291487346	-6.23321289761204	4.92435054086538	-1.64111582624495	0.102250254584903	0.150255993892266	-4.27953965680234	-46.2398816800971	1.83040477981779	-2.01759370718676	0.0448891409993041	0.0772112123037196	-4.39695893451445	-20.0294750568614	3.53540886402352	-2.0057623262331	0.0461476920313983	0.0728078329663765	-4.22310019262551	-5.81984150586727	5.40951406536128	-1.80174406957554	0.0730008182638329	0.105779526401298	-4.13316308480724	-42.3192188254605	0.331473124701229	-3.19019480355286	0.00163646333746465	0.0032666446659563	-3.86577379074372	-7.57790546940531	1.9711403785945	-0.978896389862492	0.328742531588671	0.473177473751182	-4.61986052114613	-4.28922487069769	6.20499445947523	-1.12589995082457	0.261475810313104	0.400868838110682	-4.60043994518335	5.84423297250611	2.94163450655333	0.890237439431333	0.374343577750369	0.546933656381127	-4.64339073339071	7.92144271961796	2.99316547413147	1.41449590420355	0.158677586568029	0.236363488325293	-4.46904977091781	-30.0815776164894	1.85009742507425	-1.36814857362737	0.17270819423651	0.274067942739263	-4.56639887342873	7.51856245920166	3.19221975396045	1.25889570913183	0.209447016759918	0.313540155945231	-4.5390021664531	19.5311682339478	0.633770384136619	0.464800169771928	0.642549712268392	0.778600647002479	-4.61055295390653	-1.12762239398681	2.39866734905366	-0.0842906097350616	0.932904607550583	0.971899527399934	-4.64368727727687	-34.440232145873	1.35153142177139	-2.56511684390201	0.0110019688236269	0.019093222594401	-4.01613541048003	4.27372457002311	4.50171913183343	1.55260511355852	0.122003189211578	0.180909460088198	-4.33228897512946	-6.06262934299801	3.78369903299464	-1.83671168233631	0.0676470726090385	0.100661096598257	-4.12685620349482	3.6631692105325	3.67019469350116	1.02885392787814	0.304716116440896	0.450207046186666	-4.69379316533935	9.42603437646331	2.89328744291279	1.92181073187172	0.0559650385823152	0.0851383033752242	-4.12638992626238	-21.211786910688	2.00313614228468	-1.51765858885435	0.130584416805746	0.202780742263844	-4.46962840177496	-48.2082105815703	0.563516587822659	-2.65974510892959	0.00841509417664463	0.0169935882402144	-4.31039040789483
ZNF626	5.94790399960347	4.84255612603898	2.13939186262273	0.0335425383409692	0.0490134932457131	-3.65433715450303	-13.800984014436	3.17622312110039	-2.48007788435295	0.0139110837908623	0.0213614494721429	-3.54542010456911	-21.7781557399813	0.206678533919451	-1.14969053184479	0.251561585749333	0.365731458005659	-4.58060978882845	-5.85247990643452	4.09448352854514	-1.49594208615087	0.136150071523564	0.201416891016367	-4.3972506469225	3.17237731361846	7.98120256757155	1.52123730337915	0.129684543344167	0.197601381973531	-4.43201554011824	-3.61661137781727	7.26740800732935	-1.34634872439441	0.179622178852729	0.2797274334434	-4.55966489291562	-5.2088892327378	4.150837573107	-1.1973643364191	0.232496422113359	0.345232194628106	-4.56617990500805	3.52382973959185	7.09146600071304	1.80331590207868	0.0727528812881183	0.103654292447737	-4.06598662839042	9.12909339131581	3.03545739418239	1.7757119163713	0.0772092870794799	0.117832743355023	-4.28060138641527	-36.3373907332166	1.40681967949895	-2.09870355079403	0.0370222349776404	0.0653905153843146	-4.39704434953926	-10.7101655083126	3.31912658455194	-1.89519749470574	0.059421512998029	0.0909772629413078	-4.22361844497125	-7.41392729946631	5.01430980201184	-1.83807143449515	0.0674456375669913	0.0986672754176957	-4.13369233247435	-8.4247054323306	3.108429591125	-2.07205164073316	0.0394656452638567	0.0586575265452152	-3.86652221214842	12.8224179877606	0.593059880144746	0.926279633674894	0.355349796516309	0.499471885016166	-4.61993778323325	-7.23796988945006	2.98608155803538	-1.04991832831793	0.294946344268591	0.436731320014584	-4.60051149620142	3.12329842298803	0.769550919479614	0.162235851650485	0.871274045023324	0.925169787519456	-4.64347767537485	-9.33581075774316	2.96059395882052	-1.48554832263051	0.138878299269396	0.211497303466706	-4.46925258472563	8.67980550004722	2.77881952740319	1.18420193407498	0.237653914812674	0.352262345874189	-4.56641755235734	-8.31469313566503	4.94223417006077	-1.24700329081232	0.213766792780806	0.318467428262379	-4.53909350804562	-14.9239587346507	1.25570307993439	-0.6047712311644	0.545975214128572	0.708720804451477	-4.61056208459417	-6.239714865405	3.1078078720989	-0.319036279139583	0.750011891010778	0.895349685188699	-4.64371080310879	-8.77292235324239	2.82381371295558	-1.9749490484214	0.0495666098037343	0.0736418202798338	-4.01658884445933	19.6155117585038	0.381004192904136	1.73237886191668	0.0846547860563085	0.131851702176197	-4.33232931557631	6.86554928245258	3.60921366734747	1.8242388574085	0.0695181636793798	0.103203710419427	-4.12815221350706	-2.58372432227133	5.59297745614806	-1.17325439502484	0.242005129170426	0.382447669251233	-4.69392305904431	9.27929237008323	3.6086484039679	1.84448711839294	0.0665019058068579	0.0989055905395807	-4.1263957436508	5.25164894735495	3.83552732670343	1.37454911287323	0.170716769530333	0.252260377606175	-4.46974950885961	-18.4688259525366	1.20808671497882	-1.92776447781993	0.0552153040523901	0.0885798735604182	-4.311175021159
TSPAN9	10.8210121602091	3.17648212891519	2.27823211177567	0.0237054295698784	0.0356699500191566	-3.65566999874669	10.5119216283704	2.88785397573791	2.44207527289029	0.0154190972090859	0.023472318306313	-3.54640407651633	4.41290683470061	3.91411556326397	1.20342699757796	0.230147954753478	0.341048264556968	-4.58097916402273	6.46500999154419	3.74742603827297	1.49835599568988	0.135522453471506	0.200618124704196	-4.39726620976165	-5.46989325383159	4.98157452140146	-1.42988566547886	0.1542161123095	0.228172830421713	-4.43228271763182	-5.50237093530262	4.7953055402637	-1.22676270720223	0.221267130793858	0.329896517174735	-4.55988807536887	-4.40666463986228	4.37496113057136	-1.22042313105236	0.223654931557945	0.334702631878738	-4.56650959177073	6.99775163364764	4.33117193251115	1.88047354788168	0.0614093007266886	0.0889007321201709	-4.06602803909441	7.74285370229003	4.51202816948554	1.6461404263299	0.10121067215834	0.148919625658058	-4.28191609507483	4.34965574262919	4.80687723188174	1.47561060450916	0.14152629007066	0.204941597285555	-4.39709808829722	9.08822107802091	3.49194204551968	1.83017631861814	0.0686221945354976	0.103498735067382	-4.22450988536836	10.05909454737	3.04041759528748	2.04040092557547	0.0425451904529138	0.0648696493111201	-4.13508718357025	-15.8884264462921	1.4586933232975	-2.35970805894213	0.0191939225891926	0.0304589366653299	-3.86704862939983	-15.7205802685033	-0.0505418164297367	-0.859974078374544	0.39077095893319	0.535059218455499	-4.62016421755117	-7.09368604883261	3.94488253962907	-1.05486582450475	0.292682663854097	0.43460505315387	-4.6005432795223	-3.4849353414201	6.18868698450109	-1.12012239349512	0.26392399121146	0.431758967461619	-4.6435561271355	8.67211367732201	2.67996905848973	1.43816511490098	0.151855958334753	0.227803850426117	-4.46935926194496	-14.286706104202	2.76517287026003	-1.22269617980629	0.22279666265066	0.33510305294814	-4.56678168931801	-11.0723325930342	3.36699258356828	-1.25835496860007	0.209642042228584	0.313749995172031	-4.53948849606479	-11.9817721686284	0.854503267646533	-0.379118032648254	0.704978164373352	0.822282850778053	-4.61060374317585	-1.63272716884987	3.07411105381138	-0.116697887146913	0.907209505575577	0.96418401558757	-4.64371192770288	3.11974306093626	6.61067264027174	1.85410227197433	0.0651080688403869	0.0938199152958844	-4.01809779074119	-47.733563332029	0.587003708152705	-2.34046995832243	0.0201849099614815	0.0380170184325565	-4.33308198999175	-4.06007994913785	6.03517141184727	-1.75013325853016	0.0815363507873651	0.118628494595887	-4.12832564021127	5.37890505168512	1.09543848319172	0.562040319082622	0.574679959600299	0.701786799511894	-4.69412694184122	11.8077289432154	4.36187172995343	1.80724837670308	0.0721356216651936	0.106248424340133	-4.12664166330969	-9.51054889846508	3.8004760918163	-1.38157622164643	0.168550400548529	0.249639640377417	-4.46993115990088	5.2747811773868	3.84256797876366	1.5829598265802	0.114915411998016	0.167768289083372	-4.31120638751932
DHX8	5.46348510935153	4.29846674613023	2.16925958377827	0.0311710023746698	0.0457937931380792	-3.65684161761245	8.468161421113	3.37553564108762	2.38060438784857	0.0181662763832884	0.0273342367256109	-3.54649528202991	-6.98018805431529	2.12008034286742	-1.13084330801454	0.25939369951328	0.374542580658805	-4.58104645321352	8.49321178691086	2.76461093886488	1.54113039029877	0.124770493798896	0.187516349061925	-4.39756059985443	4.4990763703715	5.80463400179519	1.445612200035	0.149756831010111	0.222495863215022	-4.43230776949787	7.16496230162445	4.21968002800138	1.22042137018595	0.223655597356338	0.332288316072274	-4.55991078936023	-3.10633765018165	6.28741770829386	-1.28815037515788	0.199092284898905	0.304697757758325	-4.56672736669072	-9.67314266983	3.07421790896077	-2.03687865533119	0.0429002301551115	0.064389744551886	-4.06624803764532	7.56954060417166	3.42460463143312	1.69104395994111	0.0922921716728299	0.137441088770786	-4.28257216707112	2.58496380745319	8.90125573871486	1.59811778264105	0.111500274682568	0.167330859552483	-4.39713645838494	-8.96519717207411	4.4167365107494	-1.79502767160815	0.0740681021328237	0.110908257643914	-4.22488248410944	-7.45090764916173	4.59466614942329	-1.86063399024734	0.0641751239553853	0.0943291042078386	-4.13603213471282	3.51181883318207	7.02295599002519	1.97214272769169	0.0498883550678105	0.072481938274797	-3.86857806439714	4.54323195917341	5.23699286831156	1.1147276876348	0.266224275043723	0.405000758843111	-4.62031285552344	9.94366397576641	1.57616331250895	1.03629845197941	0.301238877680746	0.44329466949675	-4.60055523719565	-9.07407343338413	2.19656320868719	-0.652607090632238	0.514713854589601	0.670296141548229	-4.64366385381134	-5.77628391734361	4.2766709826827	-1.38012557715409	0.168995905558613	0.24933107552109	-4.47014914854161	-4.94453583063319	6.31026779782336	-1.22962330446366	0.220195732484839	0.332397711178534	-4.56681028773008	17.9631762753706	3.40117170684924	1.24939462439125	0.212893010752823	0.317369825776948	-4.53966254628893	8.5408297801785	-0.281700322434326	0.194201148568984	0.846203612737971	0.912990051062313	-4.6106050947541	-7.28601460267304	2.54679932859744	-0.467313988554302	0.640753324900325	0.836400962672263	-4.64372262076082	4.51534979408601	4.87573228911271	1.84433857685198	0.066523631400752	0.0956308548912544	-4.01809849480082	-5.03707055280223	4.26625332879679	-1.55091394288659	0.122407978380473	0.181415633200234	-4.33375114276691	10.003413695994	3.17648212891519	1.85977545428012	0.0642971131401182	0.0961892211747027	-4.12866204536002	-4.94618981550419	2.84233250488233	-0.924865239287269	0.356083422866909	0.503845931675626	-4.69445850705558	-21.6216084212784	2.01129181324661	-2.16837965191167	0.0312387420240868	0.0507125313971268	-4.12722258094589	-9.53635508491463	2.46732415853992	-1.45873564982474	0.146112044427264	0.222365543201796	-4.46999312237874	-49.3920028622688	0.618527578641654	-2.6413569944463	0.00887012086760493	0.0178024881974387	-4.31126970652333
ZNF354A	6.45147837048716	4.10893976019234	2.19209197156574	0.0294571489460587	0.0435050069639701	-3.65688131410102	6.24053859165732	6.04418020086104	2.17278180188667	0.0309011215635232	0.0445449635441917	-3.54731360002754	3.66620983289314	4.76616011616995	1.23288812097218	0.21897752497542	0.327807234456792	-4.58113942587465	-34.5335717374148	2.06347338301274	-1.82905222032081	0.0687910848643005	0.112762574988909	-4.39774219392559	2.56374892183225	8.79646747882957	1.56350392381497	0.119419736031307	0.184168479401207	-4.43237748646499	-20.0332310937767	0.137421690600949	-1.27507975608503	0.203671125940161	0.308608964338469	-4.56028524302195	2.59692343607005	8.86658517577085	1.444518449049	0.150063725057692	0.244110963087575	-4.56693741346765	6.38856806275581	4.20603989306066	1.87692305852627	0.0618968403871823	0.0895308956921691	-4.06630742748375	-7.1023425331157	4.32609631671681	-1.67023590086872	0.0963426257625304	0.142582100740407	-4.28282111491095	-43.8347387454804	1.1941185722894	-2.31477544934365	0.0215784546883035	0.0410620231675137	-4.39737011515185	12.4580084343127	2.86679190216408	1.87635961268053	0.0619745064269066	0.0945696083131668	-4.224970111644	-7.05259169395155	4.78052364133076	-1.86523690488181	0.0635243740526876	0.0934205989410909	-4.13781607554732	3.60894317963674	5.81624151930034	1.95145439037785	0.0523151179299255	0.0756315176734144	-3.87024153958058	3.74879648530753	5.40117338846167	1.15769076884372	0.24828775675242	0.38456701018788	-4.620325042372	7.08548476414053	3.44607753058684	1.05925233315876	0.290685507908925	0.432605985492143	-4.60065259922888	-3.9751988179064	5.8131849275185	-1.0967249067009	0.274000984018754	0.442548532708534	-4.64366610890177	-5.87121976319997	5.09808958000319	-1.3734851200224	0.171046607964468	0.252096520885534	-4.4702538109275	-22.5537553608406	1.93165926143333	-1.28697561349134	0.199500697326834	0.307461670135926	-4.5669099564107	6.64938098818454	4.33130986703554	1.24659399069119	0.213916609906157	0.318563657553558	-4.53972995741798	-4.51253702950843	0.285748756156577	-0.130654896247414	0.896171721966614	0.942672734856117	-4.61060655500065	-0.861552573166385	2.63190393759189	-0.0457938193441725	0.963517522643982	0.982935657129227	-4.64374092885979	-7.64005442674088	4.30336641095566	-1.87991327543034	0.0614860217480869	0.0891960548818303	-4.01907850720328	-31.8426884853122	0.369474446413122	-1.98168993995779	0.048800920415027	0.0822697508912333	-4.33393613942151	-56.6171775007314	-0.225352253538067	-2.85359611758717	0.0047495711978672	0.00942499471007818	-4.12868812793547	5.10291962251048	3.2137389588994	0.977768135675649	0.329299062747238	0.47541409361792	-4.69451507734285	7.06388800679392	3.48118113720801	1.84831781454559	0.0659436603138748	0.0981774432575127	-4.12756915599445	-12.6388704122342	2.27116166220156	-1.4661041023597	0.14409578080711	0.220028795039154	-4.47039584378674	3.8969303657996	5.982421967656	1.59598098435024	0.111976761186176	0.163875418698971	-4.31129688241046
STUB1	-3.82524278659844	7.07007708831745	-2.09304089045468	0.037530239716513	0.0543544679525141	-3.65755970533463	-3.46213452916761	9.91337041783758	-2.2051187817718	0.0285163765416594	0.0413416991048769	-3.54735147163019	-10.2442387963327	2.2672490058312	-1.12784031565953	0.26065715796221	0.375887796178959	-4.58125188901555	-39.8989367992874	0.117185557755388	-1.85921259507173	0.0643771942552294	0.106503991652903	-4.39800237525698	3.28498350155285	7.21244495131247	1.48544942250065	0.138904461437255	0.208867263550692	-4.43241122307988	-7.33194364810424	3.24241057986422	-1.19287349671771	0.234247026187771	0.34519979126473	-4.56029224349096	-6.90177649931357	2.85504051426543	-1.17536826839628	0.241160580136433	0.35570874635905	-4.56696615929962	-6.19829829792266	5.20533837928098	-1.84201484861644	0.0668642655213428	0.0960963816035379	-4.06696173944945	7.11460435706595	4.18608566929375	1.64502904009215	0.101439883058566	0.149218498417126	-4.28332867174265	-8.64192786854028	2.97436253579528	-1.55330606025471	0.121835723731044	0.180263926472212	-4.3975348821587	11.2848982246111	5.48060498332787	1.69298644682019	0.0919211864939505	0.134078588995384	-4.2262527463945	-12.5444905769118	3.34586670623269	-2.10584447365768	0.036390029466746	0.056304994527395	-4.13829630848589	-5.74910808272105	3.61514467488526	-2.00918562932913	0.0457805014979023	0.0671447355302567	-3.87086442082883	-4.68435903573179	4.26964517628209	-1.07678969007417	0.282793227096134	0.423117253201645	-4.62038804089723	-7.88783610684994	3.02438841989618	-1.04302189801665	0.298121403000477	0.439838644612518	-4.60067431626918	-2.68495316966702	1.04492294458895	-0.145330623653282	0.884587374531089	0.933291484334194	-4.64369285479564	5.81272761641211	4.60611713916257	1.37309745804842	0.171166902792537	0.25224132010133	-4.47040468865974	7.04984345153793	3.80672110108935	1.17342209125901	0.241938053600427	0.35762850233495	-4.56723788865971	8.06475637552316	3.07602923128619	1.25995447552042	0.209065541428329	0.313132992136696	-4.53974618500923	-4.72553597695862	0.188683441072933	-0.128711224922158	0.897707695626392	0.943739757210616	-4.61062207546814	-3.61181595777523	2.63439154076164	-0.199040378489119	0.842421170922777	0.936773387565736	-4.64375417635955	-24.8907068487208	3.76994055649975	-1.88276892580427	0.0610958156527556	0.0886637233372478	-4.01912465216331	-23.5637435120507	1.42555612344464	-1.69241139676037	0.0920308862914594	0.14152888011484	-4.33413611401615	5.0259031028479	6.2093872567608	1.75022758729955	0.081520036743643	0.118627492539648	-4.12937861965528	-2.49004674075987	6.17505685329232	-1.2243435459877	0.22217612748567	0.359269179815503	-4.69485951587207	-6.85461812690995	4.78050685054633	-1.79826524255519	0.0735520360843974	0.107973218632812	-4.12830220745218	-5.78882126615277	3.85193804371099	-1.37436526625692	0.170773727777296	0.252311952185493	-4.47049457646923	-7.0763464300744	3.58705935552608	-1.60329961526081	0.110351463975047	0.162056578674523	-4.31150988642697
STARD4	-8.09889503363874	4.34093957060341	-2.1952855373394	0.0292240616659234	0.0432277302118132	-3.65824942345248	9.95829874717525	3.91457048463098	2.30884973046974	0.021911559777467	0.0324150495115742	-3.54781167920007	-4.1660092174086	4.88046718004162	-1.24002538083962	0.216331376684725	0.324780964471555	-4.58126321413362	-5.83549324822423	3.88175193078899	-1.50443817208144	0.133951062724309	0.198600331462687	-4.39859244314958	-35.5524010234493	0.902294152503962	-1.7922452580713	0.0745139945346788	0.123488352524515	-4.43249154331144	-18.6512537596974	0.675955366382907	-1.21995200006917	0.223833121050988	0.332508882589703	-4.5605766437536	-5.38005405519558	3.88561022528209	-1.19637993424026	0.232879356157385	0.345722791907668	-4.56710845543163	-9.59354256463751	3.63613907997245	-1.98689284137135	0.0482167888652232	0.0714878258965984	-4.06808476754027	8.43895582898877	4.42400194010198	1.64848999657106	0.100727467324684	0.148284934525078	-4.28391696462493	9.96840030879555	2.82822563826217	1.54002329528852	0.125040073299323	0.184218730012139	-4.39778584453158	7.44171656373456	4.40663046913354	1.74502248123818	0.0824242491106601	0.121731656316286	-4.2269216078612	-14.9813166081685	2.64642437501415	-2.2683958660843	0.0243083458069691	0.0388933532911505	-4.13834441693675	22.604096270834	0.593059880144746	2.36612887104399	0.0188728421803945	0.0299951812369704	-3.8712554809339	-4.94414529694811	3.34334460009609	-1.03484449537086	0.301915901924587	0.444519680568504	-4.62039138234511	-6.18341011617443	5.27570672619988	-1.09463470419015	0.274913921500734	0.415567555756924	-4.60076055653565	-5.69439807534785	3.43611612140135	-0.945375136861217	0.345539387282532	0.519444230027879	-4.64369909549417	-6.00497421284022	4.87392179824993	-1.37287013056976	0.171237474122726	0.25231281606955	-4.47055031113066	-5.79222099151881	4.57082727125159	-1.18460283569219	0.237495635340795	0.352118982412998	-4.56726983727595	-8.8157035991857	4.27282308809947	-1.25115706955244	0.21225068595485	0.316742479431709	-4.53983214603369	0.16209444191599	0.429829813325624	0.00425861427947055	0.996606116544526	0.998420513354017	-4.61062427561382	-4.70722217295199	6.07608590395699	-0.940010335409858	0.348277859592026	0.639324739309673	-4.64375535072721	-82.0477607238404	0.531675632677466	-3.70443981785258	0.000270036135326615	0.000672884641284356	-4.01966981774481	-5.96030893602434	4.09551882250163	-1.55046844446252	0.1225147860826	0.181550408391832	-4.3345090577906	-5.29022347130239	7.43537342882798	-1.76409185853034	0.0791510791892339	0.115525433264205	-4.13023675613297	-2.68208087284794	5.44061758861486	-1.16501065706296	0.245318738275958	0.386349995302445	-4.69499107582724	10.9659828485045	2.44464413287801	2.00090624106624	0.0466728478967084	0.0726145735410476	-4.12861835957413	-6.82795126115062	3.40858578972223	-1.39080569471616	0.165736718921139	0.246461466847502	-4.47056717045357	-6.19807930245183	3.10306047414854	-1.61829142657285	0.107080752710577	0.157779985962004	-4.31183145165646
PSKH2	-44.5897253378735	0.11391504018946	-3.17992729123328	0.00169280288445433	0.00315089896759065	-3.65880256961971	7.93661334913708	3.83624762337927	2.31359285107548	0.0216445757942726	0.0320494365889825	-3.54907766143271	8.62063839267738	2.16944568119901	1.14080509272706	0.255233060184384	0.36960331753283	-4.58158420568716	16.1641380498962	1.2716181615206	1.63418197050062	0.103698892320331	0.159902322165331	-4.39881717130133	-6.93469188164267	3.45657181269561	-1.45119954626822	0.148196603372664	0.220562222460703	-4.43301456834964	5.9820196088177	4.14993129404405	1.21249519589383	0.226667031316216	0.335782254739572	-4.56150966570752	5.28166306517014	3.32317946274447	1.18338477203466	0.237976769857781	0.351874660355824	-4.56726464877618	-5.00654044549495	5.42805674082377	-1.82836907649498	0.0688938918553094	0.0987033341045384	-4.06970198082936	6.42533720642058	3.78527872627858	1.66338027644046	0.0977080785684894	0.144304211053901	-4.2842124339328	-23.1154795333199	1.73853209639803	-1.89154319055562	0.0599097725027649	0.0990987678099399	-4.39817147450298	-30.9944704204528	2.35910268625008	-2.03371856592721	0.0432209060655927	0.0687018431833237	-4.22725291718616	11.312841537028	3.66904442924746	1.94661720983031	0.0528966461281684	0.0791133000008167	-4.13926831769776	3.11852651912295	6.56624069206702	1.9620952254402	0.0510547996430936	0.0739980879154936	-3.87160792799537	-6.42332082953685	3.16797957399222	-1.0341847515941	0.30222344289815	0.444743528010656	-4.62039601644267	-13.4562252057461	1.44730264419048	-1.01295956941237	0.312229627249209	0.454716130514087	-4.60082236788417	-6.18585247319037	2.78053413937835	-0.869487818755739	0.385559853048542	0.55727160061596	-4.64376125172557	4.74117446873024	5.58846876927735	1.38004309547853	0.169021263072849	0.249336331341507	-4.47069914862608	-31.1373597630043	1.79801975932625	-1.35239451978808	0.177684270265933	0.280722006883341	-4.56739154388764	6.26203464406295	4.51463242487861	1.24516035412654	0.214441968883187	0.319212516402485	-4.53984497211201	2.05858915654073	0.337990974056644	0.0569933822885723	0.954603935892245	0.975649783064269	-4.61063376671385	-5.5402977433381	5.04257682252097	-0.867379085587376	0.386711198219269	0.671316556544528	-4.64376472193679	5.77692025727709	3.57473300889691	1.8840381482361	0.0609230488779786	0.0884354370211998	-4.02006225285793	8.35523744209391	1.96566916759545	1.61491490579963	0.107810565692898	0.162497084522629	-4.334824830956	-9.94138455108379	2.70108370888795	-2.00292116675951	0.0464543343919748	0.0722749334209427	-4.13073668609462	4.02108861167993	4.20263898112866	1.10534429703105	0.270258347315484	0.412510074351624	-4.69516153358579	8.05703129018176	3.45780668986014	1.88543921013642	0.0607328095820255	0.0914910905475865	-4.12865917723858	5.90252213551597	3.49494666447774	1.37816878080713	0.169598262666681	0.250931728518732	-4.47077251933873	-13.8088095145936	2.04432544259383	-1.78962351714661	0.0749361572139207	0.115614730684912	-4.31269014125384
ZNF300	14.8698329555164	1.57602906488175	2.41695129688208	0.0164939866131151	0.025679260595269	-3.65943009431222	-58.9521961758583	0.242537031322627	-3.46496774747247	0.000641226963112586	0.00122036873365629	-3.5490883609738	5.34009340391277	3.21447974518065	1.16633211906349	0.244785424090558	0.357960697324078	-4.58158789076549	-6.00057748766	4.26438984974731	-1.48622746024956	0.138698749411103	0.204631634416175	-4.3994378206487	-5.10771755176828	7.12183256363628	-1.47695777815554	0.141165051629523	0.21154416958891	-4.43326151742888	-6.83025016199101	3.40315420219222	-1.19166591334939	0.234719362680469	0.345501861940665	-4.56176004488455	-15.2867035425974	1.54437310564623	-1.17869247483241	0.239836701711151	0.354075605571759	-4.56742073998504	-9.36448721440455	3.54883085877729	-2.01672005332328	0.0449810676983194	0.0671779914450096	-4.06990674581501	-6.06453101204411	4.55235514846665	-1.64440758985507	0.101568231536182	0.149383911397689	-4.28484970150073	-5.66437936103448	4.45273918439332	-1.47730707769078	0.141071505172589	0.204411979804147	-4.39835025305147	6.68929336379148	4.93857506098283	1.71041329345913	0.0886466285263553	0.129865210698105	-4.22747835853408	-7.98405367107511	4.05092523612097	-1.92187867681357	0.055956434587079	0.0831676772347906	-4.13932716541134	5.78439675081525	3.8551106447705	1.98159547171612	0.0488115814571378	0.0710257557707525	-3.87180749051696	-2.97848965327162	6.81422566082185	-1.22087526033783	0.223484024912672	0.356776059866169	-4.62039989130693	6.37138268657162	3.03418922660233	1.05128213777548	0.294321169917281	0.436106841072277	-4.60084056145944	-5.01107331153389	3.65277870567104	-0.979464664048021	0.328462453058949	0.502824898032166	-4.64376639750304	-6.7079925501124	3.91146179309854	-1.39375919632148	0.164843876803966	0.244023544337134	-4.47074787384768	27.6893787684718	0.854841011534919	1.30642309656032	0.192818700238242	0.29974805418202	-4.56745215738965	5.2433794018547	5.46731315851607	1.25136673322803	0.212174367771689	0.316742479431709	-4.53995042715748	2.80842017108048	0.120987866118973	0.0717337185647961	0.942881183038102	0.969389808897104	-4.61066040071065	6.28537913877552	3.53682469361169	0.67929361380066	0.497689901921061	0.753127833962749	-4.64377692069741	-69.4277648755853	0.647918698587768	-3.26622120322745	0.00127034846255229	0.00272916176743627	-4.02084475860683	-7.05708086296883	3.46205421184456	-1.55939522999435	0.120388545069724	0.178746911823185	-4.33576214192654	-7.95531225449182	3.81033680944865	-1.8359038498638	0.0677669815609008	0.100813298967062	-4.13074300389879	1.71283415373472	0.226001227080785	0.111428416507676	0.911381637844309	0.945601844453011	-4.69531302951427	13.0269144984341	1.96566916759545	2.07327613754431	0.0393504359894238	0.0624021307709253	-4.12928019039005	5.58355253483663	3.93092800180789	1.37232000143816	0.171408346483125	0.253053488678146	-4.47122369368843	-7.66919152863506	2.97436253579528	-1.63408681198696	0.103718886734285	0.153339889408144	-4.31301095498113
DIP2C	-9.1229895565711	3.46000024322346	-2.29295967404445	0.0228271294953632	0.0345106860614451	-3.66259248445195	9.50101663679234	2.99872339817875	2.41967685270756	0.0163742563935741	0.0248140804268761	-3.54914239847125	3.38452543735955	4.7319928911177	1.24339462327056	0.215090311221192	0.323342071007942	-4.58181012223756	-13.9225123978877	4.25384367136704	-1.49115878296769	0.137400406288896	0.202925464490701	-4.39965644699054	5.34935744360599	4.27471210575026	1.42721938404835	0.154982112758352	0.229157990171325	-4.43363060893696	-4.53552597656716	4.71260064448888	-1.22239156651964	0.222911542081019	0.331533736146307	-4.56190192076621	-9.9506683042114	2.50806087887784	-1.1711203945513	0.242859843003342	0.357529582022393	-4.56748931212064	5.27389928338472	5.05163397712766	1.8298470194114	0.068671634568621	0.0984095577433326	-4.07014586819348	-9.32447047303425	3.99521996446216	-1.70490295077079	0.089671645535667	0.13416735874026	-4.28588476664816	-5.02514878778753	4.98916227361529	-1.47383727963288	0.142002888991715	0.205452516765551	-4.39854979606263	10.1856855389886	3.25311598644962	1.86106360830853	0.064114151899474	0.0975353587406892	-4.2275217192655	13.4649146142325	2.56404552498425	2.13616403439115	0.0338079063450123	0.0526637321060649	-4.14000803948658	-12.9774340907814	2.37902500651723	-2.21181606264835	0.0280429354488384	0.0430561242161739	-3.87248274013004	6.32936726633018	4.20925684383574	1.05215839281902	0.29391996437457	0.435832066421916	-4.62089713134254	-8.68457636598859	2.75750862427519	-1.04288243512197	0.298185846846348	0.439876993929365	-4.60084546694517	-3.87222340277199	5.7564457094994	-1.09984537107638	0.272641945121983	0.441475421400635	-4.64383765957322	-33.2186432296758	1.47158198944008	-1.90510414093355	0.0581145652625721	0.101811734548825	-4.47076709364907	7.24772332144963	4.43088974133054	1.18321548916822	0.238043691322617	0.352702995561552	-4.56759646890091	7.68726904820106	4.37178733973367	1.24403673217189	0.214854376809326	0.319710467052379	-4.54005833569881	-10.8120223151954	2.85504051426543	-0.824303143879957	0.410690130637313	0.599195905431815	-4.6106606535638	5.48627347176118	3.40128219953129	0.622679530679192	0.534161713807925	0.778843997701079	-4.64382194654078	4.38422767310154	5.60124104903838	1.83792870328686	0.0674667585349536	0.096913575796066	-4.02175936007926	-4.46468675913043	4.40734983754903	-1.54809976226296	0.123083906734843	0.182204955104374	-4.33624840790468	7.07833230758667	3.55035547916181	1.83024799502501	0.0686114371514709	0.101963476359162	-4.13114330040387	-2.67703837495779	5.87785304595197	-1.20871233875086	0.228114495854075	0.366263836150262	-4.6953434015324	11.1750740393942	3.17951474091725	1.86802725307671	0.0631325604433302	0.0945583256705548	-4.12940490503948	-7.25680198689385	3.13252336678789	-1.38730115702084	0.166800886364009	0.247561253243936	-4.47147489855171	6.77212947768371	3.04179150599705	1.60687946514189	0.109563326281555	0.161053764017486	-4.31303037986049
MCOLN1	6.69789680854437	3.96175915430333	2.1893535015536	0.0296583012322158	0.043785129190418	-3.66308358721097	5.08615989850396	5.57679939157411	2.18771577823816	0.02977916654235	0.0430415243517984	-3.54922502993655	3.49542049043759	5.3673991024477	1.27405033968542	0.204034999221754	0.309775765241787	-4.58182623567422	-9.00906543591312	3.1004338473324	-1.56920857542114	0.118084820637656	0.178736484267634	-4.39974651878903	-9.22752726172682	2.73961778113352	-1.51315028920088	0.131724970967089	0.200203755528564	-4.43364926051253	-16.2416006161926	1.12712455523128	-1.23190941153753	0.21934220010617	0.327624333361351	-4.56224124503203	-7.91463247519131	2.50874558715904	-1.17095904896598	0.242924552232422	0.357572938437843	-4.56754364171393	-12.6465882183654	3.20448180263182	-2.02613143541831	0.043999161655858	0.0658404721181185	-4.07051274364298	-31.2208274925794	1.37350203007389	-2.27679209738512	0.0237928712402469	0.0421673814079666	-4.28614934335499	-32.7233554025324	1.29541175064844	-2.13230913078413	0.0341271948450375	0.0609928306557146	-4.39877765794289	8.0104978357267	4.61558786913694	1.74599660060339	0.0822544085218891	0.121527887574637	-4.22774146831874	11.286544521914	2.99316547413147	2.02194644825344	0.0444335157260649	0.06740742871054	-4.14039475395209	5.05860016213317	4.35045619768449	1.96373497253868	0.0508628806041125	0.0737666523974451	-3.87251307932482	-4.6982674365906	4.85543412482109	-1.08827448133528	0.27770472964159	0.417414545670712	-4.62093640808947	-10.5236946854535	3.74537500782974	-1.05949918547414	0.29057339230804	0.43255167312999	-4.60086984882908	4.51691764864653	4.28401012591718	1.01260783134241	0.312397278077366	0.485376186500756	-4.64386925096735	-20.6023619228067	2.12596242610061	-1.69371714370332	0.0917819472845294	0.14948540389166	-4.47106713435039	3.98660065327068	6.03652530374993	1.22319727968093	0.222607774684201	0.334995125281145	-4.5677277530025	6.71286061832286	4.30862770411979	1.24375968624924	0.214956150613929	0.319778720809278	-4.54024771357316	-9.03629937382939	3.42807411597911	-0.909307762029556	0.364216235791156	0.556837725770027	-4.6106700351457	-5.62847607121359	2.60751849255755	-0.307994083018645	0.758388037816049	0.899268665488324	-4.64387519024362	3.72174891717231	6.1831329394102	1.8423464253365	0.0668155715818276	0.0960143372561371	-4.02181038464298	-3.87951305582944	4.80976656627141	-1.54986150694221	0.122660416603803	0.181719135709338	-4.33701543738762	4.53686220407943	5.78258327026439	1.74741313253112	0.0820079420354363	0.119269114783294	-4.13144661459124	6.16042626533082	1.68212499473904	0.774332983766471	0.439593215372224	0.582838615732237	-4.69547497047283	-19.8677597317373	5.58331157751649	-1.78181471214205	0.0762052285690567	0.111339439952747	-4.13026268907441	-20.1820762617023	1.34720264739612	-1.48974520714807	0.137771610832431	0.212098940643656	-4.4715261491113	4.59725898684102	4.31462613388421	1.57375934863635	0.117028394021307	0.170418129786629	-4.31319757994986
ARHGAP31	15.8751401316512	1.42876624687451	2.58954436857452	0.0102736592063991	0.0166521197678104	-3.66355413396154	-8.9872774850099	4.16047660271699	-2.32126467606657	0.0212187735390906	0.0314678207528127	-3.54931855257472	-3.59005057033041	5.54288030591287	-1.27270560032392	0.204511048693417	0.310374953177592	-4.5820898744138	-4.33598716115393	5.73240615038424	-1.47544344140689	0.141571163931157	0.208278564219706	-4.40018081120456	-28.579339688906	0.935792886387779	-1.85725188583586	0.0646568030017291	0.109825363970272	-4.43404466675146	11.0296951298628	1.69177592778332	1.19298496772592	0.23420345941671	0.345180053559284	-4.56228727604647	-4.84220961243748	4.07997673085329	-1.20316092081421	0.230250666057629	0.342763461701508	-4.56780180109419	5.9590818941964	4.37631973737363	1.87064193134911	0.0627672415478722	0.0906866940272364	-4.07080368135785	-6.64327555857439	4.58066302306466	-1.63917247605088	0.102654618676646	0.150753380957744	-4.28639264984016	-14.3275794838011	2.14384198041299	-1.69128892640454	0.0922453202123978	0.142915284836109	-4.39900151102904	-15.768327279694	3.72202805972845	-1.83475137332404	0.0679383517666777	0.102656814715466	-4.22813930401594	7.56224585298681	4.1044485222647	1.8800109909745	0.0614726352994223	0.0906479695572816	-4.14048312650878	7.32123115297151	4.82290058965011	1.95060546732553	0.052416784628942	0.075751391631518	-3.87284813199521	-6.58034659193532	3.04342499132405	-1.00605312040191	0.315532411544712	0.458489875278993	-4.62096630840995	-9.63381812585133	2.12136769999255	-1.02322530124803	0.307362916634343	0.449726665704926	-4.600912001074	-0.442738319347329	0.723473215967883	-0.023357675580134	0.981386849657942	0.989991480831631	-4.64394863617766	-15.4950005342784	2.04481646168014	-1.62134902937999	0.106423277676801	0.169235793247512	-4.4710737162512	-23.6284821658323	2.31767425681813	-1.27853413750836	0.202453563985862	0.310756577485344	-4.56776297054193	17.804960112001	1.77157783215194	1.2716192776396	0.20489621009875	0.308037853288702	-4.54041704699272	-6.72128436953997	0.387793729568556	-0.196164774117261	0.844668367021015	0.912637525379714	-4.61067963864057	2.81363410298305	2.52950496100303	0.249210992397605	0.803437909854162	0.919501412989941	-4.64389804428813	-75.1800385900503	0.845450591795369	-3.50018175881422	0.000566236020711364	0.00131501016584206	-4.02235206132025	-26.0047139019453	0.348617124692853	-1.97981149204967	0.0490132792317975	0.082566914211716	-4.33716073477202	-6.36794195475692	3.84432829562263	-1.81893637777247	0.0703264697728403	0.104241359704754	-4.13254200637297	-5.76843159913026	1.85798291054453	-0.819195714410598	0.413591098734696	0.557892013857437	-4.69566425677667	-5.69646685000507	4.61735911963732	-1.79539268982783	0.0740097698696088	0.108478125215673	-4.13050036279069	-5.30853468508603	4.46146077349966	-1.37191393188756	0.17153455578842	0.253182779953201	-4.47160481268012	3.69691270711523	5.77452707559616	1.58693671142025	0.114011487089187	0.166576170153296	-4.31415667744238
PCNT	-6.06336131737503	4.38512104889568	-2.17262569504783	0.0309130399235206	0.0454673665113237	-3.66393401770956	6.72608102837358	6.48944174925481	2.16315943687169	0.0316432304359498	0.0455286827049762	-3.55070264455777	-4.24957063998179	4.90547935654263	-1.24642179926804	0.213979660344135	0.321987531577762	-4.58240592947636	-9.06224894831141	2.51748062652857	-1.59903251873178	0.111296790030281	0.169933099400051	-4.40025570798778	-4.49890544157533	5.23504295438766	-1.42787847745004	0.154792490512182	0.228907198999401	-4.43430224375822	10.8287971842238	3.56290533950788	1.20518030728888	0.229471960206412	0.339211684295303	-4.56270431689681	-5.86538844600192	3.52173908319552	-1.18751895318079	0.23634658309176	0.350007108164367	-4.56802873331595	-6.01853833299001	6.39610691331655	-1.80201356284026	0.0729582596755207	0.103901716754383	-4.07103658939813	-3.51771111661276	7.21315249890413	-1.61201835605583	0.108439791614964	0.158092419532966	-4.2866830054365	-33.7495620074035	1.07953943709831	-2.23764884106128	0.0262801252742816	0.0486701534414308	-4.3990906852817	-8.92401242151397	4.65521024106378	-1.73624164010712	0.083968172045284	0.123772179899246	-4.22863081310426	-36.0893340080788	2.44470603639099	-2.76796000292457	0.00613806662547334	0.0110303930561444	-4.14074823707456	4.15640910029925	6.26644103345229	1.95576893204829	0.0518009732308677	0.0749466464855352	-3.87289477346337	-3.97144980107485	5.65898010152599	-1.13530612866166	0.257523944387832	0.395818073867634	-4.62105018533599	-7.1709627669973	3.09189162193812	-1.04864006645421	0.295533116249483	0.437260585863178	-4.60104594008351	3.96469334748549	5.08325564804462	1.07131102678181	0.285242908801235	0.455908962877965	-4.64397524123305	-4.61432573958165	6.28718252304688	-1.38925163234457	0.166207979958134	0.245820674851825	-4.47225367069899	24.6837954615255	0.538539210466457	1.28033029039875	0.201822590584823	0.309954414859764	-4.56786666608636	16.3599548554813	0.463437441222836	1.31424949127012	0.190176864224293	0.290083110230121	-4.54076975825567	2.73537303546556	0.202146503531711	0.0702986876347256	0.944021934123989	0.970053977039292	-4.61068740743096	5.88951335750023	4.38490156448569	0.84071721387831	0.401449866786494	0.68359344404024	-4.64390190016941	-71.3218373310864	0.486337291830359	-3.69729193602591	0.000277275764463363	0.000688674499665842	-4.0228023587845	5.58811249646808	3.1086269873155	1.56214781205296	0.119738817827454	0.177990134608378	-4.33754846831166	-13.3363897898191	3.51498716737218	-1.87770337418392	0.0617894147323063	0.0928139317932752	-4.13306673579157	0.524669342064174	0.631705984527291	0.0304634498380096	0.975725989392136	0.984680270049549	-4.6957889546108	-3.26724384669333	8.67791838470432	-1.78137739804501	0.0762768188660724	0.111429805622254	-4.13102214236772	17.298158613813	2.27149367904248	1.46481154536036	0.144447907090848	0.22038997827678	-4.4717101584419	3.44925401583954	7.91313359716415	1.66280556348987	0.0978232496511412	0.145734858185839	-4.31443082465742
PPP1R12B	-7.9261683750333	3.76017081645168	-2.24460066153417	0.0258225267899549	0.0385652358325175	-3.66570835183837	-61.8976616087712	-0.0112079223909041	-3.49163006604356	0.000583651436761407	0.00111785910539938	-3.55074551262756	4.80888338994064	3.86261001482813	1.19868728672085	0.231982501309349	0.343188906631185	-4.58240808805823	4.9022116500237	4.79416619134606	1.47164055536024	0.142595001028746	0.209488482312681	-4.40032157723429	5.56071236407538	3.63405605534372	1.43778842358429	0.151962733705598	0.225421897509341	-4.43430831966557	-22.6039616356029	0.157282780145112	-1.2219648673042	0.223072535803597	0.331652349147473	-4.56282373265627	-7.96960307614299	3.67830059195893	-1.18429305045284	0.237617934680964	0.35138950009698	-4.56807391178994	-33.5346862467885	2.02916840874345	-2.8391420907743	0.00496175029180415	0.00895165168557632	-4.07112384251079	-7.77465299696912	5.16985742557377	-1.62837943150512	0.104923756533346	0.153592805469159	-4.28686399815579	6.24496891304359	4.53214155061994	1.47328877368289	0.142150556588895	0.205614156957512	-4.39931052274203	7.65897530851364	4.7979797316063	1.7252189212117	0.0859395691199099	0.126314993699276	-4.22866347452773	-10.3303421971429	4.55387177599463	-1.83917911529984	0.0672819122257273	0.098440347341389	-4.14094885689383	-52.0646551596471	0.430439856676819	-3.30521069442697	0.00111363950730865	0.00230089145089597	-3.8729476803542	-4.9732084200752	4.14350097968725	-1.07299125416838	0.284490095099607	0.424989120911401	-4.62119766948397	-8.16100562476547	5.05155092219645	-1.05813925385873	0.291191411211015	0.433077189840615	-4.60104893989697	-9.56262357377877	1.42677173366538	-0.430635501626376	0.667169192563357	0.787984262123147	-4.64399960584022	-15.5685448766982	2.49059706439343	-1.56193014401737	0.119790095880897	0.186756367121346	-4.47248814657878	3.86964604064233	6.79900698742583	1.25712239938006	0.210087080036457	0.319813199682909	-4.56790203671679	6.66991857568927	4.29707652113138	1.24300504346215	0.215233548775	0.320066527750683	-4.54077844563251	-11.3420451937874	1.8096980374755	-0.821698749077188	0.412167876816988	0.600228145371029	-4.61069085684517	-7.68674140243333	4.12882940815429	-0.782938835610951	0.434533313889778	0.707523642314127	-4.64393993682388	-7.40588123623438	3.91899856127554	-1.88509119158468	0.0607800179807164	0.0882502101408041	-4.02287609269487	4.99853557383531	3.93671354233365	1.5471540463777	0.123311712819238	0.182408716562811	-4.337846068893	-7.6931204797915	4.24014851753739	-1.80395790340461	0.0726518134179045	0.107146673391882	-4.13307927698861	-2.82860666434016	5.18708479702301	-1.14734941443924	0.252525319269763	0.393691372294724	-4.69591729862306	-12.8451556881768	3.09177896300752	-2.04824486188345	0.041763515920524	0.0657457853489466	-4.13107012487559	-14.8045177343674	1.72988072005408	-1.47809713258588	0.140860096353248	0.215952760959683	-4.47182775485873	-6.31910328609541	3.95261461177577	-1.58182801203095	0.115173702681636	0.16808102547237	-4.31465988215164
TMEM216	-5.90694840428554	4.8334503818843	-2.13354510932311	0.0340245414368477	0.0496797388688625	-3.66717928948851	6.66234609487614	4.36707258213353	2.27002413681651	0.0242076252112779	0.0355090694213385	-3.55080346929697	-3.22986773033807	5.47154460350852	-1.27462384116199	0.203832221882079	0.309591160160779	-4.58243206377946	-26.7446031102835	0.373492710496764	-1.88067917801404	0.0613811627554309	0.10203436528947	-4.40042498724058	-29.6374593080658	0.585231741405271	-1.87790190767566	0.0617621075419179	0.105629916322251	-4.43431724390642	9.54283216539528	1.62492770790566	1.18780986717454	0.23623217035966	0.347364528138112	-4.56284461084764	5.52852735071292	3.95491826926845	1.20928862092064	0.227893561314711	0.339909040604993	-4.56822466415163	-10.3150523188899	3.96922117709815	-1.96497108302941	0.05071860652037	0.0748961996376704	-4.07167088712972	8.12143244730882	3.31742209750432	1.70959967296596	0.0887973746061555	0.133015839399557	-4.28691325838928	-47.0886427993407	1.29694341544926	-2.27027595011092	0.024192081269034	0.0452365821702761	-4.39975852597727	-5.79615513054118	6.85945499707184	-1.66310421386282	0.0977633872138504	0.141660943600564	-4.22978128362037	7.29040861126885	3.87143226815343	1.87687999260664	0.0619027737798375	0.0912234615536959	-4.14115866881771	-16.8112513106623	1.14276935509805	-2.40194858719076	0.0171670005840591	0.0275403851748193	-3.8736685392089	-15.9068777404778	-0.152842139337893	-0.85224473305841	0.395036233668806	0.539392202420272	-4.62174872522007	-7.05297277027098	3.99921541383957	-1.06028237765256	0.290217875356594	0.432149607849699	-4.60123578446466	-1.0785863971098	0.896375007736885	-0.0588078573161829	0.953160327238956	0.973504256021844	-4.6440359334788	7.43772261733241	4.02529230888641	1.3715567973507	0.171645613631265	0.252849062572969	-4.47256991895744	15.115668494201	1.89971858735169	1.21606148939034	0.225308485047795	0.337992272350744	-4.56790670476392	22.6186743434877	0.746754516958565	1.28290958132219	0.200919034526631	0.303274014379821	-4.54081505334023	4.83141602849531	0.629755829278761	0.115249344910582	0.90835614489218	0.948744115545197	-4.61069371916436	5.66017524343875	3.35023072647139	0.644625813851057	0.519863869115834	0.768874293818376	-4.6439807928331	-73.1107089661016	0.691483661756733	-3.67615642697282	0.000299768999386554	0.00073797231611409	-4.02514244950778	-20.508182321671	1.05907957683225	-1.8835845437545	0.0609847467355786	0.0994675652487909	-4.33820096947846	8.05210521752257	3.77237577707873	1.8124710413574	0.0713225313409535	0.105533307563048	-4.13350519782205	3.18615879354078	5.25055334532199	1.15880073791353	0.247835921181804	0.388828081543926	-4.69605995445521	-45.7902457892914	-0.235349020482624	-2.62670378015738	0.00924844284263389	0.0170483703061121	-4.13132206875195	-16.6716258824691	1.44730264419048	-1.49766137277693	0.135702824818029	0.209336612178837	-4.47247350710233	-48.2550820947091	1.21611172511176	-2.47912000715656	0.0139474222154051	0.0266197047287677	-4.31466575442785
EIF4E2	3.04483130262653	7.00446989279367	2.0859772344865	0.0381722928691339	0.0552214251925761	-3.66961312678145	-48.4642664159144	-0.154241376239175	-3.47914020830167	0.000609991133565521	0.00116542124410695	-3.55359992987807	6.54844058409191	2.83741611854805	1.14910926346778	0.251800626543119	0.365929772313679	-4.5825700600104	-9.71007665592224	3.49377121047245	-1.52576050560867	0.128554122398509	0.191941942082869	-4.40051872790084	10.0813185282583	2.61214490219837	1.47164968903252	0.142592535164287	0.213292181260388	-4.43516631730671	3.77113984034205	6.09749916925132	1.27696776628649	0.203004997621781	0.307844269988491	-4.56301663568064	5.73971222231603	3.18955999895103	1.18759171149978	0.236317964480767	0.350007108164367	-4.56830636172103	-10.7704967270798	3.42477034479245	-2.0379342066274	0.042793568395729	0.0642465121321705	-4.07187634213746	-10.2754532090779	5.32731985778339	-1.62368249634481	0.105923684782879	0.154818826359543	-4.28721020980902	-5.34994884978293	4.39415079321528	-1.47722301069055	0.141094014901926	0.204411979804147	-4.40017542389434	8.26858137654645	3.46884251051377	1.84372931991633	0.0666128025436989	0.100867036545323	-4.22980056471927	36.3234465267062	1.10634241384189	2.67824697184464	0.0079785799771541	0.0139906430010182	-4.14135582816929	3.62857185844423	6.0659246230564	1.94997659705777	0.0524922051105759	0.0758316487517349	-3.87405513074968	-8.50524141355006	2.81537390911031	-0.994477453950485	0.321119739561478	0.46501390133966	-4.62186643757903	11.3861693438853	4.0561033250826	1.0748156846398	0.283674206716019	0.424910414883644	-4.60124756003556	3.89326053079174	5.19245407639731	1.07992872730415	0.281396154308836	0.451433460285105	-4.64404833700759	-5.43552811123383	5.08971885338501	-1.36920003375725	0.172379853841368	0.25383260753575	-4.4730224595021	-48.3046682875446	3.21532116986691	-1.2960207321125	0.196371972252309	0.304131066632835	-4.5682593325359	6.02285529068334	4.25691439217752	1.24244420990743	0.215439873044989	0.32024845993174	-4.54084927111295	13.3927003128912	0.576295001476053	0.348969197828563	0.727457419876279	0.837568868766351	-4.61069943662318	3.81066485114658	3.29309742983842	0.247928190366792	0.804428996499827	0.919806497471568	-4.64399231323954	-7.64364306068251	3.79720826804438	-1.87231706394643	0.0625341209286238	0.0905150939015368	-4.02528771914998	-4.5507146641104	4.98752915647629	-1.54815516189721	0.12307057222057	0.182204955104374	-4.33823729831467	10.7627867363405	2.7602830789977	1.89871787984043	0.0589542957024788	0.0890581200100828	-4.13357146515092	3.99495839464865	2.75838275635011	0.938037222446226	0.349288523302798	0.496441881796994	-4.69611243948586	5.61723153598633	4.70654970611631	1.78364360013146	0.0759064291483303	0.11097374433954	-4.13133349662347	-8.5539591176917	2.77932918497271	-1.39408329429682	0.164746124619768	0.245334519046631	-4.47264448837609	-4.4574284489434	6.47286051656824	-1.60161108168315	0.110724772622926	0.162437983945406	-4.31516424384443
TAF1D	3.81532309711843	7.14426719489768	2.08642064125536	0.0381317143849036	0.0551766775314061	-3.66963465754195	8.08989730787884	3.74229813823301	2.35462760212263	0.0194513745324653	0.0290842667169525	-3.55419878166441	4.62309684637539	4.43687034445425	1.2245787430782	0.222087634474002	0.331551942892155	-4.58260493151221	14.8097801855145	1.66883389082942	1.62476734148843	0.105692059280581	0.162537593516581	-4.40053412387241	-24.0821633314129	1.18135781548727	-1.81520962365945	0.0708992077484238	0.118579961497364	-4.43536270612672	-2.55220475231325	8.39567726440199	-1.41427448780763	0.158742485438406	0.254272477375436	-4.5634746411509	-4.46212297928015	4.30009437304829	-1.20204645044292	0.230681232026134	0.343127459937455	-4.56873237250175	-18.0862426263206	2.55874286714743	-2.28017857912711	0.0235876809996799	0.037405471394003	-4.07200634544079	-26.8653194716425	2.05372501734298	-2.10526574166529	0.0364409189043005	0.0611569727067339	-4.28745222363395	4.64791584916349	4.77288391683543	1.47152575953586	0.142625995858517	0.206197572680581	-4.40031435873062	6.34165160184666	5.54377946156209	1.69590970310351	0.0913651645085018	0.1333866107679	-4.23019432580711	-5.8135240400003	5.25323798342988	-1.8171187820035	0.070605323619592	0.102685596517688	-4.14197800023576	-6.29853624835303	4.45937503481358	-1.96799647630238	0.0503669501095234	0.0731215620879376	-3.87427512015146	5.36044511245748	3.70673566969145	1.0686624951472	0.286432316432658	0.427100953729841	-4.62202816346242	-16.425607013532	0.377805083654295	-0.97787405690725	0.329246789109118	0.472535850885499	-4.60126769372574	8.86719478664068	1.17856959741429	0.564876854127829	0.572752414408406	0.717587079271949	-4.64411268341614	16.3064293024429	1.99111036431916	1.5114203135444	0.132164695910277	0.20278488750182	-4.47318741649106	-10.9690618030108	2.76467441427677	-1.19925707148793	0.231761409878949	0.345634174044132	-4.56831041591273	-6.03330109970508	4.87374508241922	-1.24279529378149	0.215310696500348	0.320098033523584	-4.54089263730261	4.9059755803618	0.211782294594287	0.131141175511268	0.895787503983334	0.942500602002146	-4.61070118899091	-1.96942282022086	2.86244358269903	-0.172044648008565	0.863565903867051	0.945831793824509	-4.64399406243869	-7.07374768197402	3.49069090109063	-1.90446555356618	0.0581980803420653	0.0850627365674239	-4.02581631086688	-39.0085522296423	0.192116143241306	-2.19622998816744	0.029155436417211	0.0525339726906433	-4.33827289429914	-6.10275026429453	4.77387462252918	-1.77404438779524	0.0774855166903125	0.113383769626142	-4.13439935873677	2.72357344952176	4.75551949999842	1.11775017248504	0.264933791904067	0.406949878484202	-4.69637611648201	7.64611930926792	5.87558080435676	1.74997142192348	0.0815643464427371	0.118020634539344	-4.13172996410078	-5.7747492624382	3.73208177713705	-1.3766223936109	0.170075429994814	0.251496610578517	-4.47269811815773	-7.38153049150276	3.78715593852454	-1.58982952002698	0.113357515875518	0.165726515222482	-4.31519462098673
SHOC2	-7.39943230097557	4.41361503534481	-2.17642874816986	0.0306238147838266	0.0450825429323094	-3.67026858982227	-29.764390301488	2.25613420082547	-2.8384134166433	0.00497267206425294	0.00826851285102524	-3.55705113596634	-3.65569449348838	5.04197910608576	-1.23492602985216	0.218219591044609	0.326886489662214	-4.58262136486709	-4.51875489601129	5.73601482317863	-1.47423397873058	0.141896164467232	0.208568947899927	-4.40085356374504	-5.70342202459845	4.45682682094617	-1.42485083137386	0.155665015699571	0.229989381325467	-4.43539952298388	-23.5141909181599	0.00272380988459321	-1.21853547421082	0.224369490178149	0.333175878457688	-4.56364806650103	6.07024355355521	2.90084609585026	1.17382923128041	0.241775259509489	0.356391876597808	-4.56878392040174	-7.67837624126795	5.52887409394105	-1.81388282289751	0.0711040416712625	0.101513819633002	-4.07369918643124	17.9064240186559	1.42879799329717	1.99023081853653	0.0478451564550162	0.0776493188276171	-4.28794004789304	7.8848767294684	3.82668861996843	1.47449200247566	0.141826781280437	0.205275604484844	-4.40059172580774	8.80354858837793	4.83985508647162	1.71892168212553	0.0870826211115259	0.127746493704026	-4.2303784733145	-6.82865235590304	6.40724069450812	-1.74954805863022	0.0816376200084194	0.116975748108256	-4.14213197390161	-71.1045285028638	0.188683441072933	-3.84346372538445	0.000160163125376411	0.000389346824119452	-3.87451923328173	9.24288788187317	1.77968608489119	0.957230632289256	0.339536898105242	0.483122153522882	-4.62208423207874	6.16955095089984	4.19801090678466	1.0715527025946	0.285134544257565	0.426564559475159	-4.60139199970384	8.11675670323181	1.97594116592709	0.738947553753344	0.460752972155347	0.628174711173539	-4.64411293840111	-41.0736655560898	1.87180538789585	-1.83686046836995	0.0676250070402707	0.115329469371004	-4.4734334633396	-8.68083574862058	4.17762018148292	-1.17189192862943	0.242550580404765	0.358267093586896	-4.56834392135878	5.15104044178707	7.02833266561882	1.28305400617664	0.200868528814685	0.303237789606755	-4.54091212335167	3.05390443650106	0.358346196068611	0.0728099333994135	0.942025743402813	0.968879589401148	-4.61070443389738	5.55323301797337	1.93705173245855	0.341034821230108	0.73341378499715	0.885898936959165	-4.64401945937884	-58.5897348246451	0.700710888087532	-3.1385050320377	0.0019388290953643	0.00398136866827636	-4.02587142378482	14.7151296936367	1.53776296923629	1.64399283829926	0.101653962848639	0.154274520428287	-4.33831257503662	-6.70281235048096	4.59178911909409	-1.77804742123801	0.0768237647470159	0.112472980382117	-4.13532622672259	-2.26458309867241	8.33746523904114	-1.39256780144039	0.165203595066626	0.289733117823425	-4.69643798476213	10.1448936937081	2.82646088981032	1.94381727119477	0.0532357351154091	0.0814956255480102	-4.13278851554213	-8.21746665437021	2.90084609585026	-1.42322703150699	0.156134518146184	0.234653033052069	-4.47297198634975	12.69208321608	2.32692531386215	1.64165647596192	0.10213798572347	0.15135473532079	-4.31536074844912
PDE6B	8.39693313245806	3.35677545375499	2.23118211494095	0.0267121120752314	0.0398054659555356	-3.67040541035379	9.31081327668847	2.936121558439	2.45430925469081	0.0149185265184335	0.0227709063870419	-3.55775350156929	-4.33032034899492	4.0905144540315	-1.19601126819761	0.233022883747757	0.344460755921223	-4.58268113104405	9.81523226312807	2.69920763878683	1.52713765735093	0.128211485828047	0.191580381122369	-4.40090678546957	-8.32705460875158	2.58250457925904	-1.48102624601597	0.140078442219523	0.210191156740733	-4.43561969368369	-3.52734106108792	5.7614624537461	-1.256508101849	0.210309138434448	0.316737301696956	-4.56378453539639	-15.118317427092	1.37884243599609	-1.1753729864601	0.24115869748396	0.35570874635905	-4.56906054563836	-3.7792159376682	6.99543439385289	-1.79550517763427	0.0739918012180641	0.105268773278778	-4.07461315528581	-6.93439759602372	3.7969139591102	-1.68656135273835	0.0931529034291939	0.138560553273954	-4.28800004722502	-5.35990344170061	4.76002927750316	-1.47264656925134	0.142323600378947	0.2058384308894	-4.40067635823254	-8.27659013322515	4.60611713916257	-1.75134817522538	0.0813264364338671	0.120312224596333	-4.23054695688347	9.94094211957995	3.53173533914912	1.92230454575703	0.0559025312714739	0.0830983572954342	-4.14319429751349	-7.10068217505283	3.29913189606574	-2.0331490885331	0.0432789112280825	0.0637700598208738	-3.87467514123768	-7.35880373001644	3.2275373185012	-1.02869489758513	0.304790688922865	0.447542739221868	-4.62223893749334	-8.04774223518213	4.14770148215841	-1.05739598803036	0.291529563169663	0.433467403517149	-4.60162467306096	-4.96214388700296	1.375378281254	-0.243469096751938	0.807876524159375	0.885853295924782	-4.64411642681154	3.29815252924376	7.24306083276462	1.42322640517277	0.156134699451785	0.233365686141681	-4.47344741606176	19.4329833920908	1.42260999614945	1.26077856264217	0.208768972443581	0.318230119221128	-4.56850375982001	-15.6084188940103	2.89207164306483	-1.26868959464704	0.205937591881461	0.309460928822266	-4.54092380265793	-3.13168373006499	0.523907838401667	-0.0816210002240162	0.935024804564154	0.963925724449304	-4.6107154672489	-1.31387791019405	1.58981465691274	-0.0664836537139612	0.947055180190406	0.976825997772784	-4.64403643776554	15.3053505298964	1.98844731626761	2.01596782049394	0.0450603463936702	0.0676851841837692	-4.025971931783	-6.59369070667786	3.33881675509135	-1.56021647658943	0.120194405436556	0.178541692875565	-4.3390042379479	-35.950663649499	0.215569044392651	-2.51247731030121	0.0127305061593043	0.0228557737700002	-4.13538579291508	4.10263772360939	2.5173218622387	0.906442650564744	0.365726653001041	0.513615628570085	-4.69656962282592	-26.978828153824	1.70078813305879	-2.32979166522897	0.0207541465165132	0.035299945903793	-4.13338597598195	-27.9648209679149	0.854841011534919	-1.70836920071278	0.0890257493292961	0.147367178747959	-4.47344448898503	-13.4782372349981	1.94403971863267	-1.70532940161681	0.0895919768806461	0.134966054189438	-4.31558936526793
R3HDM1	-5.59703903479124	5.12906897985643	-2.11826881954219	0.0353121426038948	0.0513892521802006	-3.67058362114039	3.37848554929547	7.21587541652282	2.15379336272924	0.0323803054943892	0.0464897960411412	-3.55837368186685	3.59815205118369	4.93824138104599	1.24771676709952	0.213505819603298	0.321340162644617	-4.58287584555617	-14.8971800544629	2.19162339358967	-1.69175785924056	0.0921556873599023	0.145035226770846	-4.40153703818255	-6.53263456125021	4.06679966427648	-1.43436907927148	0.152934601534322	0.226628476885058	-4.43601798226393	-2.85168408508025	8.04324592273738	-1.38500668244367	0.167500409622189	0.264815462420929	-4.56404856683617	10.811765608337	3.85564927229269	1.1849015767688	0.237377738519251	0.351261328244759	-4.569201455428	-52.533162732635	1.92848975617171	-3.08880073546905	0.002277551832826	0.00436216188975882	-4.07554556338637	18.2730496716479	2.07974158468271	1.85628603946774	0.0647949089989195	0.101181239277592	-4.28804807132245	7.79431542519908	3.42492766554354	1.49323399130697	0.136856864969324	0.199140490364928	-4.40096067979138	-12.0852401735875	3.49905505920703	-1.90760964577671	0.0577878609109227	0.0888088566390322	-4.23093312707963	-10.0182332473467	4.39326465495814	-1.92719461693896	0.0552866978881079	0.0822791497124956	-4.1432086936736	5.39373620114451	5.02845875696224	1.95004542956395	0.0524839455699683	0.0758292924122805	-3.87478178439061	-5.59110691376375	2.77139056106429	-0.995149150419263	0.320793757876621	0.464600657058937	-4.62239055649614	-5.92102578849967	4.51117064007473	-1.0755207629811	0.283359322415361	0.424519466793049	-4.6016420851248	5.64770221873207	2.8905822692008	0.900297108854391	0.368979689572288	0.541656313192221	-4.6441235329607	-4.52925194620948	6.16786403305677	-1.38426849368524	0.167725934617304	0.247712973408463	-4.47348693393877	-19.9688272868881	2.06605131342847	-1.26884121368084	0.205883602718886	0.314922906151097	-4.56883712422266	26.3972975260763	0.0833944591424577	1.38145742974078	0.168586849131818	0.264094902725811	-4.54095774345385	-5.05004085685755	0.296706631137798	-0.122137341016529	0.902905492146666	0.945994496587828	-4.61078170108496	5.86814955797711	3.79923561398114	0.757280294358761	0.449719500689639	0.718445899719239	-4.64410944289569	-46.3805833033341	0.450761900918425	-3.16057753447931	0.0018038907871397	0.00373646760906721	-4.02617286270822	-5.32691936975344	4.08190675559838	-1.54836089890887	0.123021061925939	0.182159066584615	-4.33924763991019	6.7745005369673	5.32524763831708	1.74584314880195	0.0822811443180305	0.119636030884376	-4.13565395806958	6.06388880689129	1.92134849585444	0.794192765584111	0.427967830827581	0.572157530053468	-4.69680678500537	3.35783602126793	7.49012195579886	1.75407291764742	0.0808572590270239	0.117163653358981	-4.13471264595777	5.15876836905653	4.28485191422724	1.36817439440044	0.172700125523688	0.25454082979929	-4.47372306688045	3.80391105794502	4.96121177734081	1.573969858458	0.116979707236478	0.170368917986672	-4.31571505661522
ZSCAN30	-8.23035746121171	3.50247187011037	-2.26716114817456	0.0243849659239794	0.0365566780461702	-3.67111064542959	5.86290520937452	5.0179588126807	2.21304514449104	0.0279567947093975	0.0405870217608511	-3.55849176285654	-2.91660167612056	6.06806884274996	-1.30165455968676	0.194441601250292	0.29873917785433	-4.58302772225332	-22.025932229463	0.463437441222836	-1.80928623789025	0.0718174523827715	0.11703584832748	-4.40166513555374	-27.0125846035507	0.862033426128083	-1.63201851972836	0.104154232739146	0.163986295421942	-4.4361581366294	-19.353516153518	0.677478493825891	-1.26939888604237	0.205685113417301	0.311207207709816	-4.56405551062687	-7.26002773577967	4.21968002800138	-1.19800717340144	0.232246600471684	0.344920619878094	-4.56925093646722	-44.9356363685995	1.65976145603412	-2.94497049236868	0.00358889560079216	0.00665321109594268	-4.07567612408428	7.14502911281581	4.12270055805329	1.66110154502503	0.0981653730384136	0.144942161533228	-4.28865346158956	-4.41066373145385	6.31123043394288	-1.48094285041466	0.14010065033701	0.203188569961383	-4.40119523734256	6.03482916850032	5.55582525260087	1.68323603874004	0.093795598590309	0.136447310258537	-4.2310730900274	7.903638302428	4.18834247397406	1.8442048594328	0.0665431938624887	0.0975341624326548	-4.14385838274585	4.47565302981809	4.4367871740921	1.9617466665767	0.0510956742252287	0.0740385703782921	-3.87551510434837	14.1396002589357	-0.219518539375159	0.880805120912773	0.379416834521111	0.524535176667252	-4.62247905064874	10.6269585850004	1.94403971863267	1.03865323162595	0.300144553266811	0.442139285265558	-4.60178916833893	-5.19431165397199	4.15046072648973	-0.99325526714884	0.321713439043094	0.495143514415848	-4.64417711667803	-6.77082993632968	3.88262247385133	-1.38617345570419	0.167144415174521	0.24694977522879	-4.47359771458089	6.72164894791766	3.68626384103436	1.16854061019179	0.243895953779942	0.359743387215386	-4.56895583004153	7.0896945702782	4.58739646391826	1.24171212259445	0.215709415472546	0.320524186648386	-4.54106810890218	-0.877602674511689	0.127632266803757	-0.0228888855307632	0.981760350570597	0.989196618859224	-4.6108126239308	6.15848936813368	3.13214651589283	0.625286137094395	0.532453121632164	0.777541959595603	-4.64412033340694	-59.8473794782015	0.765719806825915	-3.2487347219994	0.00134708989072157	0.00287138221536328	-4.02628352816588	-7.05753235078042	2.82250788851798	-1.57862027915557	0.115908236210265	0.173015425658329	-4.33942040417771	6.35048753886719	4.11617693394961	1.78103728246027	0.0763325355064347	0.111883091047163	-4.13591824626707	3.36199351116388	5.30502365329452	1.16100533163233	0.246940215712954	0.387835813805078	-4.69712040768698	-3.02527714750969	7.74129588820582	-1.75814041208462	0.0801609913323881	0.116357198276476	-4.13510310600761	-9.89697434400002	2.25717005803059	-1.43688876431076	0.152217980343651	0.229960315397708	-4.47398056562002	-8.00562013447985	2.68796346820741	-1.63950173282899	0.102586018324318	0.151920265324297	-4.31571956698435
SPATA17	-14.8449035279296	2.7680500489123	-2.47492324451304	0.0141076290463463	0.0222608656952002	-3.67329811072044	-37.5911358716128	0.387793729568556	-3.27153252137941	0.00124785644231431	0.00227679070176646	-3.5589775813266	-3.1604108482465	5.82509469039026	-1.28900963504268	0.198793948294994	0.303550823344199	-4.58306621281626	14.5450370669448	3.51867171572514	1.49701816944777	0.135870010581318	0.201080584870671	-4.40185066463517	6.30911886852704	3.51374523992859	1.43747199655686	0.152052471290486	0.225514747340008	-4.43694761296994	-22.3624102018357	0.202146503531711	-1.2455000054874	0.214317418356867	0.321462077619321	-4.56415338319461	3.85175737940387	6.9020340367117	1.32782281210953	0.185658940310699	0.289109948790749	-4.56936011313542	-11.9089695950639	2.94640737456372	-1.9977850508053	0.0470130524997307	0.0698842672293295	-4.07579133495703	24.3986053458626	0.712763716597082	2.19696651566536	0.0291020161625025	0.0501622818892614	-4.28918675961786	-35.3065603654038	1.29897963091713	-2.11203162988425	0.0358497771709117	0.063561336533348	-4.40123135782261	11.6122488438698	3.10789796816609	1.89998326509988	0.0587871088452334	0.0901507406420202	-4.23126230188014	8.14387743035925	4.4292452941427	1.82062079475307	0.0700688610811937	0.102009133465113	-4.14416713901386	-75.995464297099	0.222899952873192	-3.82537543483327	0.000171570171954592	0.000414347217048878	-3.87597289786849	-4.70933249379981	3.66005290431185	-1.03541389737074	0.301650642659366	0.444250958210735	-4.62264091453696	-6.71825033315812	5.26818798462937	-1.08543622175957	0.27895638064698	0.420123880279285	-4.60182680644346	9.1949043286934	1.72256519842134	0.638231370308169	0.524009189642171	0.677516402521071	-4.64445037465305	25.3612994946341	0.902859440096895	1.61080690645407	0.108703824758077	0.172144484389867	-4.47363146337435	-37.0638674735549	2.26887112258592	-1.30672193436164	0.192717329986421	0.299649297905961	-4.56896708113687	6.21353528647381	4.69626163361495	1.24144259479187	0.21580871272521	0.320630087477454	-4.54118335260725	-1.42729623650476	0.206678533919451	-0.0380345666804467	0.969695772447417	0.98373413432273	-4.61086085252297	-6.73073760250734	5.12381301899957	-0.879788389429178	0.379966224028634	0.666104525042592	-4.64418352081171	4.52692409753701	5.2149724098504	1.8339408073441	0.0680590956505984	0.0976908474583244	-4.02641242496599	4.8787034107454	4.4541325817657	1.54521634793914	0.123779505244737	0.183021525138915	-4.33957812815786	-5.57511425168037	4.37112584350804	-1.78853033660659	0.0751127654571878	0.110264344518187	-4.13665110093932	-2.72974973204885	6.74779682841801	-1.26675754215853	0.206626472608895	0.340606173868266	-4.69715032468097	6.30978352700448	4.31862980903979	1.80047339864855	0.0732017593236844	0.107583263959783	-4.13550851792124	-7.23666623213118	3.80672110108935	-1.3824640211251	0.168278188116542	0.249301019431915	-4.47400958821953	-12.9287663469799	2.27453496653849	-1.69002711575021	0.0924868556649818	0.138724220375953	-4.31612677115203
HSD17B2	-51.7110652826058	0.499107599889587	-3.07247005304512	0.00240024695364757	0.00436062016035068	-3.67339964336133	-3.2871158650995	8.737263573743	-2.1725920999532	0.0309156053431022	0.0445546138983483	-3.56082547512204	5.85167132254839	2.76988117146184	1.15486501139621	0.249440657525364	0.363007393727282	-4.58308008802117	-6.12125253363417	4.79406221892373	-1.46972278193583	0.14311348267122	0.210142246407234	-4.40185766444819	-7.19970404944811	5.27645046556263	-1.42889648178199	0.154499957797302	0.228563237708668	-4.43700073818205	-19.0231827343876	0.695531104640493	-1.25835984190802	0.209640284012288	0.315907561522682	-4.56416611715338	-20.3079880163652	1.78727403119323	-1.18303699115685	0.238114270242121	0.352032469833273	-4.56950429820429	-18.5238691010301	2.61164284070291	-2.25927478300595	0.0248793430260702	0.0393175416795473	-4.07610236881963	-9.87794546901491	3.41356956254813	-1.73522969149863	0.0841476068911368	0.126998499054697	-4.28997152041631	-5.24716244498308	5.14742809237718	-1.47037081565548	0.142938120125136	0.206596600660967	-4.40126299006691	-10.3082045524574	4.1999152456886	-1.82844075083685	0.0688830995466664	0.103851167476788	-4.23136443452454	10.2148439476658	3.49833101053857	1.91638593605801	0.0566555804310398	0.084053399426464	-4.1445468522426	-4.34543785851979	5.0151098094259	-1.95134619748584	0.0523280658291017	0.0756327319121823	-3.87627329264585	-14.9521205762488	-0.188510789287638	-0.839155002085178	0.402323861491535	0.546106428033123	-4.62290849898661	-8.30280385360502	4.24142893600459	-1.05598714475595	0.292171251622877	0.434178217154036	-4.60184666959352	-11.4850873381695	0.941527555037947	-0.404621477538624	0.686162105153056	0.802555796112411	-4.64447271716162	6.1447670299384	4.05745061802441	1.37271086522985	0.171286929374411	0.252353183778913	-4.47387915500237	40.6041383767371	-0.281700322434326	1.35489159625674	0.17688845226892	0.279619164564937	-4.56898386250252	6.93740759150398	3.51886421827512	1.24951317114977	0.212849761986918	0.317369825776948	-4.54125965425691	1.79007114333221	0.304136860014468	0.048128075262043	0.961659302437326	0.97920626790236	-4.61086474188588	-2.18169308064301	2.77209622533231	-0.16994642180156	0.865213700088815	0.946547262983269	-4.6441958632162	-7.36802373025029	3.41315402599155	-1.93255055644484	0.05461873914249	0.0803443970412866	-4.02672195477744	5.19446453244073	3.67826633749086	1.54732611502501	0.123270239897191	0.182386387018089	-4.33977115567659	6.3608009353691	3.73871050767023	1.80760021903829	0.0720806059817283	0.106455219781948	-4.13705192532515	-5.78645091363154	1.69423365427867	-0.749897081912021	0.454144808184532	0.595804656609065	-4.69740676273959	7.04301128863008	3.82370782481362	1.85111675413221	0.0655382358164979	0.0976628133047722	-4.13578376301775	-8.17106282860367	3.59476632499698	-1.38554423571134	0.167336325434647	0.248194938801032	-4.47448088421438	5.26619310986982	4.38907317599496	1.57126270366878	0.117607041613768	0.171195388225157	-4.31629019330518
CMTR2	-7.47024348700923	3.89335146992886	-2.2314363121478	0.0266950154282045	0.0397851715084235	-3.67404956095763	-38.6674858296033	0.814072846753703	-3.31119177876388	0.00109125697269729	0.00200642554928593	-3.56099994282455	-6.05446938422919	2.45709759936019	-1.13367132719488	0.258207769275314	0.373060985161606	-4.58355133288348	6.07389394524334	4.32933773670899	1.47368057920769	0.142045063433118	0.208760987368303	-4.40199043517952	-5.0574430618461	4.96068283121542	-1.42247650611605	0.156351888894842	0.230914744249547	-4.43724582235903	3.97710768081722	5.0151873850494	1.24557867088635	0.214288579162997	0.321460968479503	-4.5642894025733	-6.30252112765836	3.15038321834359	-1.17355654573683	0.241884283669506	0.356487014443204	-4.56997841424027	11.3427499878525	2.87675065789943	2.01535082880688	0.0451254604049173	0.0673760463367599	-4.07834875700954	7.55508710048293	3.68148563868594	1.67406694285756	0.0955863093779476	0.141646033585974	-4.2900722678559	-4.32789685788604	5.37340545024926	-1.47132653293702	0.142679799328083	0.206249292938245	-4.40150758786711	5.53209829926765	5.66837555241571	1.6790757068204	0.0946047187957415	0.137500233566643	-4.23209975696962	5.37578950412879	6.23655103773119	1.74342458633374	0.0827034667614009	0.118339919918752	-4.14486831390616	-7.81749286432609	3.94811439737744	-1.99380915820902	0.0474494587181087	0.0693436136605983	-3.87771614757423	3.67782734013946	6.22882546040152	1.18724920256601	0.236452707794647	0.371109751292462	-4.62319759074466	-5.98694082851186	3.9320172097317	-1.05424792267601	0.29296473531573	0.434810141672542	-4.60188760488142	5.40887675226159	3.09594244115814	0.918023045680485	0.359645936494793	0.532731656663928	-4.64453582967383	-3.09351551651974	6.61616246527007	-1.39471741672004	0.164554992158435	0.243722049494109	-4.47392753430408	-11.8274961039748	2.74504499722465	-1.19287075409276	0.234248098174464	0.348654892560855	-4.5691665733606	-3.80566921164715	9.72255852305148	-1.39922248265863	0.163201947338871	0.257826109012403	-4.54135953831671	-1.34790354075091	0.506451545879427	-0.0354488110703995	0.971755087420444	0.98457870871401	-4.61086477624197	-5.3328425735865	4.60853531516194	-0.780822900525215	0.435774249982794	0.708032583411897	-4.64420068532932	-7.54681214855912	3.23181519402728	-1.91698982692667	0.0565783574459763	0.0829709536190192	-4.02673356118292	-4.34810185415516	4.95408484652309	-1.54873982965731	0.122929913824664	0.182047665262673	-4.34066511458949	6.45396340434672	3.78499589954144	1.7958897673491	0.073930394499191	0.108793891570716	-4.13742139410308	7.65845852643041	2.0182402121587	0.841424978965952	0.40105427873466	0.547240094074965	-4.69777640763389	7.76221161343219	3.17479681228309	1.87979594044718	0.0615020991547372	0.0924673431896693	-4.13590605424854	-37.0735008043381	0.761742226027233	-1.83685299062117	0.0676261158782323	0.117308689348359	-4.47455409913252	-5.46218962774396	4.00971130471121	-1.57846614391549	0.115943624540843	0.169053666167123	-4.31647853651923
CD163L1	-43.1307973474147	0.127632266803757	-3.22223545341415	0.00147162947736383	0.00276353270207521	-3.67468772377852	9.7056090010591	2.55935783866781	2.49447980699201	0.013374783958076	0.0205987518148075	-3.56129368890234	-15.4662377353732	0.935792886387779	-1.10940433391061	0.26850771968118	0.38430230365979	-4.58383885033827	-9.80509626577646	2.70992072285029	-1.59081852520154	0.113134617409785	0.172544997089446	-4.4020630187726	-8.59611831207829	2.32276598045612	-1.47867687120847	0.140705121639418	0.210937831418548	-4.4378368233262	-5.39292738480374	3.7703678954677	-1.1962727614327	0.232921073734111	0.343511290900893	-4.564463647232	-5.35852750368458	5.03448230673216	-1.21617824415955	0.225264107616497	0.336601540116604	-4.5702442440077	-28.4024129790651	2.00614663261559	-2.7012430502978	0.0074645468067001	0.0130752435260525	-4.07849201215856	5.7637705142339	4.65718409118391	1.62908440071871	0.104774329402899	0.153413327578289	-4.29015734663738	-5.04672381458679	4.49330884621072	-1.47569771201413	0.141502910983087	0.204936485839539	-4.40198468935256	8.81187716996963	4.13702136182675	1.76484362120793	0.0790242557098753	0.117453226623486	-4.23213883284768	30.5732100875355	0.726033595554313	2.53988468292894	0.01180244611458	0.0200534655503928	-4.14523085187237	-17.2437583984601	2.86764212819312	-2.11381837051847	0.035695049512152	0.0535191830169094	-3.87792374719298	-16.9206476938155	2.05451172535606	-0.932340161501287	0.352217171600778	0.496043880722997	-4.62322902060727	-13.3581086283225	0.954522240621766	-0.98120560387389	0.327605387058095	0.470770710707777	-4.60195936146808	4.84567828578348	3.57229346471495	0.961605245555938	0.337339123428183	0.512127177607794	-4.64455915851592	-14.0225593124963	1.998818512829	-1.56572591492363	0.118898370725607	0.185743187368694	-4.47400345106101	-8.11896723828325	3.19196948121932	-1.16899142367931	0.243714669860594	0.359522349865273	-4.56936785019873	21.7425746737008	0.487691626645305	1.3365093236677	0.182809844040444	0.281560431222854	-4.54178595253804	-12.9592607680153	-0.0845985711450142	-0.241262185250365	0.809584183119563	0.890042288802942	-4.61087271654243	6.41729126219799	3.38242792458026	0.672641622031485	0.501904928404306	0.756394728091854	-4.64421606966411	10.0390482522183	3.32567118847074	1.88832122126553	0.0603430420511806	0.0877382309437603	-4.02695074730451	-4.55658743272847	4.7443151799747	-1.54361467679461	0.124167227134783	0.183499945539584	-4.34074450213791	6.98399135604934	3.89971131278948	1.78895979115081	0.0750433443646124	0.110190714867304	-4.1377717983271	-3.60268461652766	4.88450889394459	-1.11382604966214	0.266610081596942	0.408630671686631	-4.69797228896398	17.5685397579442	1.72479243389207	2.09272230761469	0.0375589968442753	0.059893354320952	-4.13657911351428	3.35104341672423	6.04391137882406	1.40866127392852	0.160394528475219	0.239889319617794	-4.47462840843265	-46.7834671305466	0.399926829276721	-2.56763133844317	0.0109249220625754	0.021417306045979	-4.31720054582682
HYLS1	7.92340995279682	3.84017791221047	2.20259275590417	0.0286967375492998	0.0425026770538568	-3.67487668227229	8.19110874100717	4.02132892981052	2.29466633600969	0.0227272142977327	0.0334878067447272	-3.56165669952023	-3.40939260535734	6.18613802534522	-1.31454822454043	0.190076560000654	0.293016553888625	-4.58411533305153	5.29450269099238	6.45879771742494	1.48842562449878	0.138118834985676	0.203881222224018	-4.40225126572033	-8.96927002090262	2.33331711911811	-1.52460502912027	0.128842158527537	0.196474845848444	-4.43810327841549	-12.8536839474732	2.38024864509835	-1.18875437583849	0.235860979210695	0.346907894339207	-4.5644816448483	15.8565217517081	0.104395601860346	1.16681630462472	0.244590222288848	0.359562084680599	-4.57030540673643	14.8606676637215	2.99396232202354	1.99018471846212	0.0478502724323007	0.0709904184444975	-4.07849295040487	-4.27577874328674	6.05374074671028	-1.59822670520387	0.11147602917184	0.161982188965559	-4.29021381069098	-5.47696243159427	4.18038595015669	-1.48059362659605	0.140193677720494	0.203242596559049	-4.40205286317053	22.886109067217	0.98748928463209	2.09152640193034	0.0376671147409995	0.0608288809481979	-4.23315221068303	10.4577757168451	3.09561636434772	2.00600226720266	0.0461218743237296	0.069802122273246	-4.14574836797871	11.4803912604282	3.25411488433106	2.02968229400962	0.0436334588312384	0.064242827416907	-3.87866152368385	-5.10953600567175	4.88050482826126	-1.08769515605511	0.277959894372994	0.417688321506246	-4.6233938975042	5.50470756529113	5.12262094103234	1.07793279288919	0.282283925967862	0.423544997401335	-4.60210754941445	5.38391407990152	0.242537031322627	0.20780497226413	0.835579954534975	0.902817782383842	-4.64474945260668	-30.9585390276786	1.48023037308611	-1.84783276139891	0.0660141311106873	0.113003390678776	-4.47477262561098	6.50883746946344	3.25295796317344	1.16550330412952	0.245119820428611	0.361129522949557	-4.56940563205036	4.21209305188598	6.36902112427472	1.26621242260736	0.206821141474923	0.31034022277979	-4.54189776391669	-6.57821172193735	0.330313037861566	-0.164393610601541	0.869577309124637	0.926253670054549	-4.61087605020929	-6.44856192529234	2.48218454035321	-0.539920561800434	0.589816274901088	0.808277214287068	-4.64435154570295	-4.17350102421645	6.94739704064897	-1.84826884959961	0.0659507713365922	0.0949027451686308	-4.02714767086231	5.25003233596616	3.42736654198142	1.54628870640073	0.123520448123802	0.182662089779769	-4.34089052815576	6.14546654053367	4.20263898112866	1.74527080887157	0.0823809252859818	0.119756890730549	-4.13786590831432	-4.36822259612407	0.587003708152705	-0.287957045125901	0.773659825874503	0.850371676403182	-4.69850768581171	4.05764362654167	6.10590498651333	1.74318784816423	0.0827449001997309	0.11961420624438	-4.13677004610012	-4.92302924363698	4.33192021113217	-1.36582923597634	0.173434120800195	0.255516592653474	-4.47501048356551	6.57063900540411	3.82387188792473	1.57564277031815	0.116593364798634	0.169849496153874	-4.31776753842364
BHLHE40	15.896306926356	2.60751849255755	2.34172248734999	0.0201190477243959	0.030786771798701	-3.67766007462344	-16.706213528969	2.00403689946492	-2.71338442179366	0.00720539018620894	0.0116196311996378	-3.56281383090707	-11.0578755170857	1.34485053707924	-1.10780740091041	0.269195355438554	0.385141929241753	-4.58413578340441	-5.83332394691775	4.41533867237968	-1.47515372942332	0.141648961324394	0.208339433987024	-4.40228756740478	-5.724698706486	4.7332434389404	-1.42164575726657	0.156592763804138	0.231151124892818	-4.43819257895753	-18.6119627352372	0.266639459144836	-1.21245500912722	0.226682373544905	0.335782254739572	-4.56455283963952	-6.15010194186979	3.58705935552608	-1.18019468787069	0.239240135052927	0.353286064929067	-4.5705610600367	-5.27348254977796	5.23023932492258	-1.82330657894662	0.0696597203260579	0.0996507691046771	-4.07850211100681	-7.63746338686415	4.03251927517042	-1.669805523839	0.0964278903522753	0.142652924560976	-4.29071702490666	12.2071953421783	2.57624878755246	1.5376676491955	0.125615198627354	0.184906283280968	-4.4022643588525	5.66714806957362	5.47610096019631	1.67503801675332	0.0953953644684108	0.138527922000333	-4.23347925653667	9.08732790512946	3.78734529578475	1.90968997658844	0.0575177664728722	0.0852446234550665	-4.14611019229367	-14.4612350505205	1.59691983703173	-2.30960442470094	0.0218688869461929	0.034318253314739	-3.87883329482532	-15.5966827176911	-0.105560053187602	-0.840291417310401	0.401687968999381	0.545463127409301	-4.62361583017923	-7.47363121675389	3.50130517242827	-1.0539984486832	0.293078671960246	0.4349228184233	-4.60214556444744	4.1870301686812	4.55696879286833	1.04509273196165	0.297165602120756	0.469360001140612	-4.64482100213963	-47.0243889386732	1.83040477981779	-1.81703332283422	0.0706184571339755	0.119710778873902	-4.47494757820829	8.15200209567855	3.14937993499346	1.16505599233534	0.245300428330024	0.361340554583576	-4.56947762498919	16.6129754866875	2.22833059071644	1.30086234073485	0.194712196190873	0.295503784083787	-4.5420016091855	0.0361926599986957	0.593059880144746	0.000949293899407284	0.99924346232224	0.999505570426372	-4.61089086188293	-4.15883964557723	2.75142414192699	-0.378220989643654	0.705643392425466	0.872049304239747	-4.64435700204813	3.71662412694205	5.94517559260284	1.83591757432887	0.0677649429288762	0.0973052525550826	-4.02736244164236	-4.78303654036908	4.2318253682883	-1.54237282238682	0.124468503236627	0.18385018425139	-4.34120110138195	3.75193141965731	8.64250697880363	1.806513118704	0.0722507017883943	0.106678888546622	-4.1382499268822	5.3820761885356	1.94966579970013	0.757945894511263	0.449321770423402	0.591471677528744	-4.69852644850415	9.56556597366209	2.76222107576534	1.89450507984603	0.0595137718698829	0.0898795445797308	-4.13679180842839	-5.89687475941847	3.42736654198142	-1.36928334396927	0.172353858604774	0.254155316599862	-4.47503975468478	-9.81206475207106	3.54202438597732	-1.60122868006513	0.110809455020226	0.162464774344916	-4.3181070615554
SLC16A9	-10.8830134312358	3.22475943737479	-2.28825434471492	0.0231045923118654	0.0348748563197968	-3.6779763999213	-36.1087371800896	1.94797276973722	-2.8982059291879	0.00414581360294883	0.0069849937581347	-3.56298775552572	3.8535348859922	3.92987648448791	1.20123454483912	0.230995267362768	0.342038035028484	-4.5842288994045	-31.407102287699	-0.063543596683534	-1.93077244162049	0.0548397386962828	0.0926549417642114	-4.40284638174974	-7.64441664787201	3.07580309684418	-1.46528493867187	0.144318865391276	0.21549278272824	-4.43857756196847	10.5239997801267	3.77825798027621	1.19152800442353	0.234773347829592	0.34553030994089	-4.56522338739394	-3.46416545051995	6.30546711675103	-1.27250133249539	0.204583432408585	0.311430330425083	-4.57078044788925	-3.43130867916396	7.20146789559687	-1.7933862856062	0.0743308740811875	0.105698595337326	-4.07850983005663	7.64764738830615	3.71747462179323	1.66810909133114	0.096764573149079	0.143095490799569	-4.29072794015978	-14.1204326384276	2.53511670526531	-1.69712939445087	0.0911339778719389	0.141365790759997	-4.40228940885689	6.07284281234342	5.46731315851607	1.68455569602012	0.093540116439239	0.136127583267383	-4.23366798357867	9.30860737101309	4.95793582457715	1.78829338934316	0.0751510904533516	0.108565282837018	-4.14633730949573	12.8234925762834	3.18338264549113	2.00471689300493	0.0462603239822258	0.0677702786985098	-3.87992624666761	-6.38371617878792	2.53096361183263	-0.978682980377294	0.328847752440596	0.473269378276566	-4.62367835628089	6.16455738679756	3.38948978396628	1.0486555533159	0.295526002469133	0.437260585863178	-4.60215021693567	-2.84755791623018	7.69947588437433	-1.23325859686248	0.218839597104155	0.378404623771392	-4.64482911925685	8.6327500989026	2.94877340802209	1.41829364395978	0.15756758571299	0.235013251401169	-4.47505218780175	-22.7476087530815	1.48634045194463	-1.31901415371476	0.188581732056648	0.294200874775406	-4.5695560926975	-16.9298178693391	2.51022378103589	-1.30735384627491	0.192503105903049	0.292967344889035	-4.5420242950388	6.55508355468019	4.26292086176449	0.98880725568746	0.323880230084035	0.517269544732701	-4.61089313037567	-6.30682953751572	3.8969528844648	-0.743128617539249	0.458223284290054	0.723355372823639	-4.64437725315057	-7.15507768816343	4.32357828371275	-1.84928648499521	0.065803114162455	0.0947260130890255	-4.02776149669766	-5.67740505589452	3.64963734801963	-1.5490451544518	0.122856509570478	0.18196251546948	-4.34177756636039	6.16879352367622	4.01707975831713	1.77608438581565	0.0771476972686088	0.112932777575545	-4.13829228984257	-2.92281062058132	4.73359326632375	-1.10297421058226	0.271283929099958	0.413632966667135	-4.69860980294501	7.63040064864883	3.42214975173407	1.85738803046497	0.0646373554197465	0.0964837351255088	-4.13725621720892	-8.15744176338919	2.61892562543586	-1.42130935274502	0.156690384580096	0.235315897705332	-4.47507358251853	6.54877875494056	3.84751858709103	1.57301224694424	0.117201313312358	0.170648214877609	-4.3187161024687
PPFIA3	10.1698246322597	3.30028081532832	2.27133595082074	0.0241267450017797	0.0362165409715703	-3.67815387785674	7.50879077001	4.04084040293709	2.3023568794445	0.0222817103327126	0.0329119130027414	-3.56377962658641	-5.32888242445361	3.90895372585828	-1.18350450449121	0.237929444903949	0.349725407901988	-4.58455167210746	4.57688529266687	5.82333115058439	1.47725049549932	0.141086655280205	0.207645868571406	-4.40333564554374	4.92638480716151	4.67491896844781	1.42025470096975	0.156996733795627	0.231657762752737	-4.43864431470127	-8.8859000732104	3.70168675685479	-1.18185496353511	0.238582024816887	0.350144754830684	-4.56539883844534	-4.70368651138023	4.28457682885282	-1.19877724508901	0.231947585083148	0.344563092241424	-4.57102730966696	-8.05842253784977	4.98295953079621	-1.85246672710603	0.0653434341870746	0.0940879656513698	-4.07870459989264	5.20578001022139	4.82647644468369	1.61027725129475	0.108819422893488	0.158504481525529	-4.29080744545496	-5.77630000556099	4.37316507287813	-1.47711520089364	0.141122886057094	0.204411979804147	-4.40234869360241	-6.54018805607052	4.77338148668193	-1.74018221850276	0.0832724139114809	0.122857417480957	-4.23371304295773	-13.2968721072394	3.37517329646985	-1.9583727369329	0.0514927542984034	0.0772965633346982	-4.14722670760729	-4.961328594194	4.69356120467125	-1.95311062339509	0.0521172460757187	0.0753661098604755	-3.88057547396169	3.12715397229447	8.5249879841934	1.32606651758087	0.186238985988935	0.312813683704803	-4.62369115337156	6.49432961778715	3.45840732586212	1.04620459411797	0.29665327034638	0.438230163637006	-4.60226033399992	-4.78355416792073	1.08105213234736	-0.272403660166073	0.785575746376754	0.871000827539258	-4.64483927747821	5.07081918359752	4.45296886129807	1.36537527447308	0.173576473967711	0.2552660833257	-4.47534429860667	5.14758126616395	4.18526979958838	1.17231735098359	0.242380172965274	0.358061619153246	-4.56971208387973	6.82721414807228	2.99352221846628	1.25253084862482	0.211750989571764	0.316244297741643	-4.54212129271715	2.23947478853665	-0.0120788683335727	0.0574038424868076	0.954277357673351	0.975649783064269	-4.61090815144997	-3.8771347131695	2.6696543669133	-0.31001961498333	0.756849380631235	0.89871535896988	-4.64440062601778	-9.07248511919574	3.0455118902424	-1.93638581660311	0.0541446058044991	0.079739223790354	-4.02789882120279	-3.10349317601228	6.48432100836795	-1.58759776423021	0.113861781186303	0.170427682424612	-4.34181342475937	-6.67616568285765	4.45562960942977	-1.78103551174741	0.0763328256663559	0.111883091047163	-4.13871834554466	2.77056382244284	4.62889794252516	1.10313794154962	0.271212993357196	0.413579931219184	-4.69911230141411	-6.37438893135784	4.81486014616231	-1.79814329146692	0.0735714211719549	0.107987818604974	-4.13813144497041	-12.7957741798554	1.87267629972119	-1.44921359796488	0.148749726955409	0.22571917712825	-4.47523202722563	-4.92313924125486	4.50174392330741	-1.56759664695578	0.118460819085354	0.172175297971853	-4.31888671604571
SPIN4	9.74836371811009	3.0993857542216	2.27606699636806	0.0238370079527569	0.0358479520151885	-3.67839611481595	-4.0222726583075	7.0900639523436	-2.1491582563677	0.0327505184241895	0.0469682751376117	-3.56632964496315	3.42683779659709	5.6562488838787	1.27930300947546	0.202183288754967	0.307699457676842	-4.58459147793928	6.10187106567866	3.83941162950057	1.47995631154809	0.140363571130643	0.206767866821343	-4.40363894326533	4.48809899331106	5.61336712408033	1.43140468990316	0.153781006627703	0.227705761819949	-4.43882371315855	10.5618471679558	1.45706767912861	1.17926206810549	0.239610377684558	0.351340089545289	-4.56561848700456	-8.23085381084116	2.4272171222279	-1.16114825029733	0.246882228134775	0.362072413819813	-4.571076630197	-9.0491083644425	3.94488253962907	-1.94748641812749	0.0527917503368073	0.077597022209055	-4.07937236370681	21.1451943340656	3.01481150373726	1.74970140868551	0.0816110727507086	0.123676072627912	-4.29143180386373	-32.8351469817529	1.75145733265153	-1.96819701749826	0.0503437131126847	0.0853106322039866	-4.40246427437012	-12.2552806440673	4.25283532440127	-1.83265587802882	0.0682508659626361	0.1030798137151	-4.23374438070108	7.4708831317948	4.32108287651642	1.84031314843833	0.0671146331555681	0.0982332911079452	-4.14737478558547	5.45259791168892	3.63663779932345	1.98715271326474	0.0481877687249581	0.0702879095006401	-3.88095841397954	-9.05176811309479	2.24470050619426	-0.920798894067881	0.358197930591179	0.502302565084958	-4.62372161505203	-15.077549966352	1.49881250253659	-0.980251603879597	0.328074860787194	0.471208588500376	-4.60238900380144	5.36504708729584	3.64467013323539	0.95364060026586	0.341347397333389	0.515988081420369	-4.64499623667924	-17.7887680656997	2.16884929455877	-1.61097650846784	0.10866682951755	0.172133554372856	-4.4754966727413	-3.86658772382311	6.40722378739958	-1.22042626958348	0.223653744856488	0.336127015391254	-4.56983546353425	4.87362313895386	6.1355449183558	1.25643466713011	0.210335695312811	0.314623477298452	-4.54246992044342	-12.3210247657318	2.90773043308344	-0.830387002795252	0.407250491604554	0.595849293254393	-4.61091000330685	-1.53487759252016	2.42465439546658	-0.0980704436543603	0.921968652583112	0.968315769155035	-4.64444812113388	-53.4135913210784	0.304136860014468	-3.15009352823315	0.00186686170586676	0.00385017088788819	-4.02834758777066	-3.08395133647843	6.23809153024584	-1.57993986800585	0.115605618010302	0.172698912253572	-4.34307783333864	-14.6896527023855	3.1547959957533	-1.81777511259525	0.070504524822348	0.104491742967698	-4.13923102362551	3.13352738114948	4.7727845945104	1.1183831450632	0.26466408794622	0.406737932039865	-4.69930874564791	-5.67504541203383	5.10503182229397	-1.76873584657777	0.0783702908951334	0.11402214521688	-4.1381483669701	15.0602744179493	0.726033595554313	1.48239669718218	0.139713883789752	0.214598124403164	-4.47568395340647	3.6529767560441	5.14737747395949	1.57187398945945	0.117465155235577	0.171010610320056	-4.31924383100992
NCEH1	13.3114230496957	1.9711403785945	2.43069672781604	0.0158979707877571	0.0248188845267387	-3.67871712372894	-36.0028888816446	1.37820848296615	-3.04435064546085	0.00262588241396853	0.0045549802601668	-3.56637847847363	5.04728492434691	5.83014160782826	1.29853388185666	0.195509128625215	0.299815607435987	-4.58461110788362	-6.74427755547777	3.5289180621611	-1.50944966992103	0.132666988151432	0.197079644780208	-4.40393758979023	-2.67956924765694	9.45278992064358	-1.59079310966719	0.113140341115368	0.176026860106053	-4.43889511541363	-8.80995560857695	2.59020711775559	-1.17917053117434	0.239646739032804	0.351346750549184	-4.56566391604048	-4.29110932270612	5.25266192655637	-1.23311528540926	0.218892944386677	0.329274856513292	-4.57111859597943	-53.4342781457067	1.54752143790976	-3.16323721664945	0.00178823138422496	0.00348447743749507	-4.07941598456778	7.5266409745169	4.1640585790582	1.64954633685079	0.100510828001338	0.147985054354609	-4.29169272998227	-39.4516835481302	1.03240904936457	-2.27757205321617	0.0237454752437001	0.0445397994405524	-4.40261195849283	10.7825547810292	2.90886878020797	1.84730637654745	0.0660906774714447	0.100169230295883	-4.23488845942184	-7.09375601962925	4.9122240882657	-1.81700330197269	0.0706230712713204	0.102698352020326	-4.1474725310143	3.32903456442426	6.80321948618062	1.95834938340508	0.0514955118293041	0.0745518419801619	-3.88107494627999	6.22711269430197	2.11030436370603	0.985098442335898	0.325694233180116	0.469794733019862	-4.62373917163221	-6.69199665420289	3.56751441594	-1.04831998856041	0.295680167622026	0.437365026841993	-4.602598571011	2.46272273350554	8.60339326804499	1.29929920887157	0.195246924499241	0.347591785912125	-4.64499914793911	-3.33918831414505	6.69891696996147	-1.39611677737465	0.164133802405594	0.243253656074532	-4.47565190581607	-8.64132444354959	3.78715593852454	-1.16337098045447	0.245981617593803	0.36197963793068	-4.56993455561895	9.21201235805506	3.29486002943197	1.25004843498138	0.212654564154773	0.317221047585161	-4.54267665795277	-2.39524762343062	0.258448826587886	-0.0661663357487411	0.947307507865737	0.971684559309964	-4.61091757184503	0.479133584847765	2.46935528681369	0.0293160741263808	0.976639977733471	0.988477514400682	-4.64445155185347	-4.76948231992973	5.07532347142889	-1.83630229861139	0.0677078166537677	0.0972354283855263	-4.02904279424605	3.76684634042807	5.30486367299766	1.55144217397447	0.122281430590172	0.181251563352107	-4.34388428344555	-10.029148339509	4.1115039258611	-1.80312358537882	0.0727831795345121	0.107271266925382	-4.14125286468562	-2.99178678744669	5.00298726695299	-1.12357418571308	0.262459421806156	0.404436393515951	-4.69931461594462	-44.3329999210921	-0.226675293287349	-2.5944955312725	0.010131417890303	0.0185326863871229	-4.1385830413834	-33.1403627452349	0.512475512852479	-1.69160806871063	0.0921843109896877	0.151673884326482	-4.47575504932374	-6.50519781629817	3.83154666184551	-1.57926353948075	0.115760640600147	0.168851425279317	-4.31952468891584
NECTIN2	-4.56296360883474	6.33468438944656	-2.08112807971093	0.0386184831206239	0.0558174917119314	-3.67883957304648	19.7217822107165	1.66548504881841	2.58932582394482	0.0102799787969539	0.0161276683265432	-3.56744877236516	4.83145533800224	4.24402970404259	1.21045625307073	0.227446386352956	0.337788739436299	-4.58511560375134	-4.77896114638459	5.01890708004315	-1.46562485877232	0.144226261890436	0.211542471690635	-4.40493078151863	-30.3557455653468	0.709705300623963	-1.92431735874151	0.0556483534641968	0.0965010101001079	-4.43927769758688	-8.70507798218954	2.34156230198957	-1.17731370381968	0.240385175222404	0.352113496100423	-4.56568033370972	6.688735877387	2.7472212259582	1.17015636712946	0.243246657068107	0.357908907634617	-4.57131305943864	-8.54130196411311	3.37510413956804	-2.01075494566767	0.0456130037872828	0.0680329548013709	-4.07949614438864	-3.82985528464595	8.80736884944363	-1.65755610290747	0.0988802918288308	0.145873993398411	-4.29176493025613	4.48200767803652	5.49278021712084	1.47186834193325	0.142533514156603	0.206115965358557	-4.40282985578991	5.35903579273714	5.5698585875946	1.66382877658061	0.097618276053993	0.141486516921029	-4.23579401903926	7.00543714128605	4.44949481742518	1.83407041750238	0.0680397766777163	0.0993585709973289	-4.14768840041653	5.40923741437583	4.03916904752896	1.97083162899761	0.0500392761820951	0.072691977082307	-3.88206062897086	9.11967773462671	1.91564024475438	0.948497638273175	0.343951881857283	0.488189767797434	-4.62415142251706	-13.4540179742912	1.33158968501459	-0.983674247318783	0.326392580230944	0.46979505760468	-4.60267140858368	3.25995430615731	6.76527097908206	1.1927069752991	0.234312119356235	0.39762790443713	-4.64503655613744	6.43275809911893	4.24612316676029	1.36487221452703	0.173734326099171	0.255399728935301	-4.47591937460846	4.88604927254072	4.69688255841025	1.18557970329128	0.237110273496277	0.351775584074362	-4.56996319479973	12.62586657248	3.74350200909069	1.23901456022853	0.216704724332148	0.321752374608666	-4.54269186882072	-0.0661345485296256	-0.157305879920085	-0.00153338384722586	0.998777973424317	0.999247325729149	-4.61091874520962	5.54552005791395	3.14049725451666	0.585534773205379	0.558808518501394	0.792066590466602	-4.6444555254472	-37.6049264536567	0.768438737029708	-2.76264322565035	0.00623535228972757	0.0114278164361556	-4.03075789895318	4.98903476702892	4.23082497538157	1.53881502460746	0.125334810905621	0.184962620841112	-4.34456637918785	-5.06953209697909	5.10633103726201	-1.7534404076384	0.0809659741336222	0.11793363179127	-4.14148490019239	-4.68883954556733	2.37234381608783	-0.840820236660946	0.401392270048503	0.547570661740385	-4.6995172786591	-19.2287582405414	1.14276935509805	-2.23839650535132	0.0262305744519715	0.0435084488517549	-4.13872345242524	3.92075356613553	4.91203526455306	1.37595811632333	0.170280716314368	0.251746109412816	-4.47586373935252	6.60698694982961	3.08434881247725	1.59740218503344	0.111659666645704	0.163557821565539	-4.32017575281649
TAF6L	6.39570515565757	3.79446046548834	2.19291730740817	0.0293967567467692	0.0434214199074293	-3.6811960525722	10.2932648514296	3.47534051570685	2.30678435943104	0.0220287157427098	0.0325760739525077	-3.56757174349136	-4.09265730775842	4.99559961985601	-1.23104775376218	0.219663624114867	0.328619309516683	-4.58577704530973	9.32040050458879	3.36895457395172	1.49413544046091	0.13662127731077	0.201938830656079	-4.40504677192381	-7.41237321664168	3.27092362331578	-1.4449647698392	0.149938434248917	0.222736746891003	-4.44018742331272	-4.72534724723881	5.24527409580424	-1.25547972202452	0.210681263514668	0.31721422145404	-4.56573004586245	4.18980846003209	4.64491060593305	1.22431112479526	0.222188327968027	0.333044837551223	-4.57137732578646	6.6036048990669	3.985389951321	1.8934196774381	0.059658634096873	0.0866660030562828	-4.07959201552383	7.98816544215114	3.91874212102456	1.68966714474587	0.0925558549022884	0.137779958371136	-4.2925681956734	-26.212867615367	2.10892554932511	-1.71959497767336	0.0869598199747356	0.135848742388499	-4.40283498034526	15.6516028657394	2.47297348250982	1.91869150699781	0.0563612282901406	0.0868029687182564	-4.23685934166672	7.84571480152569	4.83473241044031	1.82472858158655	0.0694438995766623	0.101163658621803	-4.14782085896041	-3.27487112037085	6.2089998592992	-1.94520375737233	0.0530675956402393	0.0766048320661625	-3.88226744594734	3.91521212001554	6.33214696014027	1.19171683215726	0.234699432492672	0.368864062057448	-4.6242264276812	7.08272712706509	3.25632723108635	1.05117092267812	0.294372117723787	0.436106841072277	-4.60283658224041	-4.49577171404935	4.85486905639828	-1.04498422650151	0.297215631927895	0.469374217180441	-4.64507012271171	37.815135895567	0.658035817970524	1.67656952067203	0.0950948459426074	0.153982312467577	-4.47627559325266	6.00664459351237	4.16470396244621	1.17158327136532	0.242674269447567	0.35835725345039	-4.57014249785077	6.09407950201525	3.60406565066002	1.24423091261059	0.214783064786591	0.319645929642071	-4.54285275361598	-2.79280781296075	0.484114505088004	-0.0763594111699948	0.939204889795941	0.966840991565334	-4.6109199921011	7.3459352345449	4.94560424469477	0.888295487972286	0.375384605445773	0.661551523733314	-4.64446773708269	-6.85312218749239	4.30327997963547	-1.86009302535621	0.0642519670896042	0.0927147456489748	-4.03106543898063	4.31970894137439	5.08704293836696	1.55208678905398	0.122127140324391	0.181069788142954	-4.34555270281168	-33.9487301864963	0.610521413221206	-2.49297368041088	0.0134299944629326	0.0239798871009753	-4.1420693498189	3.58251716963105	3.3930893242971	0.987497317674869	0.324520170162466	0.469938069197293	-4.69975640024578	10.0429165804846	3.36467052519751	1.85660620058946	0.0647491021506643	0.0966253233242368	-4.14038502067952	-28.5057565555045	0.393431331116102	-1.75050461408031	0.0814721407243693	0.136763212015669	-4.47592091384108	-36.8248791891683	1.10957996626337	-2.1502110023496	0.0326661151651966	0.0559850722831235	-4.32068557674915
GSTCD	6.56097584283304	4.05835456148283	2.17766289429363	0.0305304613448039	0.0449566839727838	-3.68136999574415	-4.46013686985993	6.3878888615653	-2.15704638142433	0.0321226432241657	0.0461604118181706	-3.56951815636333	6.21386123772214	2.7668266761077	1.14255023101496	0.254509022105857	0.368928435490498	-4.58596999838604	-7.91087653033167	3.14049725451666	-1.52971121354051	0.127573099701346	0.190775981775607	-4.40528124299286	-5.46569435449034	4.57758220247552	-1.41867743151566	0.157455742988058	0.232215250713341	-4.44027453659817	5.9253336566729	3.55980330764297	1.1921911856309	0.234513823259539	0.345447572897429	-4.56577329348008	-6.49446735142468	2.62008163955962	-1.16419978738319	0.24564639425985	0.360836511342153	-4.5715253997	7.65888783236276	3.51886421827512	1.93155905488139	0.0547418791205942	0.0802058269902148	-4.08026606998983	-6.95302038503872	4.34440623172743	-1.63704772594857	0.103098192623256	0.151268862845972	-4.29317227458221	-6.66241698191221	4.14084390719787	-1.48394353035485	0.139303289219381	0.202314285726763	-4.40357277658311	5.52004753850029	5.0160187712931	1.69922918503996	0.0907370824780269	0.132520391107957	-4.23699360630436	7.46131951100567	3.95174156454821	1.84871497353272	0.0658860056924108	0.0966575923469069	-4.14826822202415	-94.6423224439097	0.110664310396041	-4.00997360991716	8.40350131466049e-05	0.000215842063403045	-3.88251508272048	-6.93020983928751	4.86858973906536	-1.09762434030064	0.273608781256486	0.413235979675241	-4.62455956512309	-10.040442438984	2.48816966392859	-1.02025723347742	0.308764772671507	0.451004724126921	-4.60284074755302	-5.17092375516298	4.46903636217666	-0.998042569065623	0.319392040197947	0.492830447783183	-4.64512263572511	-9.94165965015956	2.92761778084075	-1.45685364476423	0.146630496067122	0.221562921015437	-4.47632189948513	5.01944710979026	5.38482916460955	1.20256227989249	0.23048187420231	0.344263303417474	-4.57023457968979	7.22884696770399	4.73263515255524	1.23767881500586	0.217198799117616	0.322377983153805	-4.54288149100587	-10.7556977849505	2.99087283386505	-0.837141382277707	0.403452094391219	0.593403440451986	-4.61093124130144	0.352441920176056	2.21302520703521	0.0239479754422942	0.980916543615951	0.989828460700934	-4.64447476722049	-12.7954105601507	2.16884929455877	-2.06791141543766	0.0398573249562651	0.0606017806352568	-4.03238019099689	-5.78208774953634	3.95001325211486	-1.53693079199998	0.125795526126776	0.185570705208293	-4.34621467100171	20.629486887581	2.56906559748183	1.87405630407255	0.0622928422508483	0.0934964727564555	-4.14264032907593	-4.05922904351781	0.723473215967883	-0.343758207163295	0.731367485945097	0.820922688305721	-4.70003666622619	18.4491027268733	1.47491582550717	2.10984359245098	0.0360400404997762	0.0577200404178981	-4.14070596506309	-11.7675541762853	2.99574681800727	-1.37941317123493	0.169215016815936	0.250466417481405	-4.47604201795181	-4.36678490001742	5.00298726695299	-1.56601843600648	0.118829867983016	0.172667812743007	-4.32072586327605
BMPER	-29.9611105924057	1.16468030170851	-2.87196236749899	0.00449190092717823	0.00777892286822435	-3.68164102953717	4.42738479612525	7.34451809823111	2.14837114453667	0.0328137474368297	0.0470530547351882	-3.56992601167286	-4.67152117885313	3.89483578848597	-1.17590542452353	0.240946305277517	0.353342614071887	-4.58600543412102	-9.38978929819272	3.31386605656589	-1.53019806074589	0.127452614863222	0.190620723497877	-4.40554456593494	19.2786728079399	0.888153091345867	1.67088137201501	0.0962148614701996	0.153300559222714	-4.44030555479902	3.03862660272162	8.46473648199721	1.42735761386957	0.154942329098899	0.249232317898117	-4.56580619972991	-5.09608164862748	3.70945679137107	-1.18184618831679	0.238585499806017	0.352527003368453	-4.57160772496469	-10.7105496339674	3.0712936732618	-2.06635013447465	0.040005887601356	0.0604580388585882	-4.08093296795246	-27.012701040933	1.03401113208401	-2.12133061887983	0.0350507664393399	0.0590894146870097	-4.29320419912537	4.65386380948768	5.02642406663102	1.46708202020031	0.143829811104875	0.207724114299916	-4.40386569059821	9.96592011202826	3.60250380845203	1.82532312141904	0.0693538289147398	0.104473298622488	-4.23744194561291	-5.34565573215085	6.76981988741134	-1.73677718690458	0.0838733372359708	0.119819053194244	-4.14858119997423	5.4785985821738	3.67451171164539	1.982032253444	0.0487623057368933	0.0709811397926021	-3.88299751653911	-9.84860950393945	1.61018293838946	-0.919703401947611	0.358768946215694	0.502671983430195	-4.62460545568893	-8.2670862112932	4.22298932840302	-1.05498886869276	0.292626516259002	0.43460505315387	-4.60288310506184	8.93545835669397	1.1941185722894	0.581152932227622	0.561752298703446	0.708616859319376	-4.64516932039526	-20.2798850868982	1.73442135238309	-1.73774541623154	0.083702104521912	0.138394576634004	-4.47652654241475	-14.6161222485344	2.95153821761394	-1.19801954497775	0.232241794467339	0.346099690509703	-4.57048581051267	-8.46969728455912	3.78611326492061	-1.2466198665214	0.213907136254558	0.318563657553558	-4.54303545459039	5.47545098618214	0.646932468082009	0.121020098608694	0.903789289347354	0.94616968454315	-4.61093266138368	-5.55554847424635	3.60893020436107	-0.561631708715719	0.574957882061931	0.800782431035497	-4.64448804063334	-3.44653123249524	6.19710355680356	-1.83268059820346	0.068247172363798	0.0979116694058	-4.03255995483271	-6.62976177828874	3.92002266681358	-1.54104525281098	0.12479120870746	0.184255475943901	-4.34665699253331	-57.3385503440903	-0.0112079223909041	-2.71252023309953	0.00722356382285586	0.0137568786638041	-4.14458517973513	3.34045581061378	3.49027176428153	1.00305494865444	0.316973357277396	0.462345429969834	-4.70009098309069	-8.95797578006194	3.49402710920702	-1.87598816216026	0.0620257520093626	0.0931567025058564	-4.14105262065902	6.71876618616081	3.0715718897367	1.37548352757613	0.170427496323589	0.251898004902048	-4.47622509051419	-17.302851612241	3.19311773632867	-1.63169044173495	0.104223422613358	0.153986304364822	-4.32131381204449
SERPINC1	-53.5602153466157	-0.287062390636467	-3.35323545193724	0.000945360043733526	0.00182468683993783	-3.68319102876639	10.1294245310722	2.97164652193146	2.41843197150887	0.0164288467198056	0.0248935107913346	-3.57008291724828	2.51289627081694	7.15596916771255	1.36847485305066	0.172606256309135	0.271424820917733	-4.58602137977094	6.08900813136841	4.38965553896013	1.47013802347728	0.143001096226126	0.210004177256339	-4.40577507863437	5.07583666217354	3.78369903299464	1.42519270589733	0.15556630438975	0.229932625609657	-4.44059172119239	4.28132787555311	4.69022448946365	1.22470598192013	0.22203977139997	0.330617595316369	-4.5658185454609	-23.2560616182125	0.845450591795369	-1.19879720042433	0.231939840176163	0.344563092241424	-4.57161105877173	-9.40743918869197	3.80192180380456	-1.94464763141799	0.053134983409134	0.0780714372207158	-4.08143264122402	5.27480539366934	5.83595103517272	1.59399988144492	0.112419972651795	0.163270850214108	-4.29410037843845	-11.9669659979387	2.61490292171003	-1.60661176842923	0.109622106799652	0.16511874941251	-4.40395143106618	10.9428657999437	2.97938230801165	1.80944927522881	0.0717920476179005	0.107853056434509	-4.23756820664077	6.59483096195799	4.67198662283387	1.82341309371831	0.0696435351327561	0.101441563778804	-4.14862419781535	-11.890263299818	2.11228389221801	-2.17720077430724	0.0305653882156863	0.0464984097323739	-3.88331824972595	5.73577829302091	4.15900332009223	1.06657647774786	0.287371480729523	0.42817527214714	-4.62461703535358	-6.50041165286479	2.85914508912535	-1.04386768335483	0.297730778180259	0.439396118778598	-4.60299828950311	-6.89995277721185	3.79585262962968	-0.947042258512195	0.344691224579765	0.519124224485586	-4.64523030801287	12.1940362129633	6.8628555176462	1.41518842377885	0.158474734243833	0.236153570372469	-4.47663010940284	4.89628643872069	5.2543937582703	1.19832277366063	0.232124021000213	0.345993329021815	-4.57051107566716	4.9552089528248	5.2976699493083	1.24289406710048	0.215274364330217	0.320085615796424	-4.54308900141969	2.68295276208413	0.586093110467811	0.0698754862229655	0.944358372379378	0.970225395601265	-4.61093326483926	-6.74863603669231	3.28209958777095	-0.510751939471676	0.610054119655126	0.819133700569794	-4.64451438565936	-9.21197850607328	2.92084538268513	-1.96498969454799	0.0507164368960619	0.0752328887566064	-4.03263067750232	-7.07498406234583	2.6805739528773	-1.56991934927628	0.117919325322717	0.175674871365854	-4.34726716774603	-55.1676090367754	-0.534767959344963	-2.78865879447976	0.00577229716275827	0.0112266371203595	-4.14507824324802	6.39269193419325	1.51114128286549	0.740338093920266	0.459910775774864	0.601575494496278	-4.70012295398265	9.93031766393251	2.82381371295558	1.91495176729876	0.0568393298685199	0.0862962088514754	-4.14109492590923	-6.77573584193042	2.92783791236422	-1.38475233868339	0.167578088593504	0.248482957003096	-4.47632347177179	3.99643886164184	5.13668819486413	1.56877631865044	0.118185556222809	0.171883574413631	-4.32155638954934
SMG1	5.19805110961363	4.9527169000133	2.10987647612496	0.0360371746572479	0.0523977221757646	-3.68336855875674	9.16429602472711	3.1800397692069	2.37823083232209	0.0182805087931159	0.0274880416132027	-3.57104239917161	3.784291097992	4.69779768753061	1.23196746946109	0.219320555006078	0.328220416972066	-4.58625070522429	4.09455427418627	5.53274721037306	1.46945752205807	0.143185311819321	0.210209918234973	-4.40588926789941	5.72329004322221	3.82723949412907	1.42070471794531	0.156865959556541	0.231494656517909	-4.44077331296091	-24.6576136760198	0.531675632677466	-1.24942117682343	0.212883323218866	0.31998229110811	-4.56590427393906	17.7161993607485	0.192116143241306	1.16670126965913	0.244636589234742	0.359571860295599	-4.57182283386992	-8.82708325854005	3.9552975954408	-1.9286001906292	0.0551107434870361	0.0807049290183939	-4.08169740057362	-3.59667821626146	7.31537645399493	-1.60434575627288	0.110120681153077	0.160216277806333	-4.29590466828172	-34.1281870788358	1.23716461563683	-2.1729275477738	0.0308899978218286	0.0558529437461229	-4.40419131990197	-33.6685656418497	2.230868173425	-2.05749959279817	0.0408570262726644	0.0654261450950841	-4.23868464300581	6.5871628425597	4.44106433061951	1.82069878901335	0.0700569518348284	0.10200477650381	-4.14864554066475	-61.791041146725	0.104395601860346	-3.5004177701241	0.000565762368907244	0.00124419867364453	-3.88333290668688	-4.6705518898937	4.02224391653275	-1.05761583689492	0.291429514317751	0.433037231302126	-4.62484684370565	-6.59632339447557	3.49070397637108	-1.05001535714786	0.294901836377634	0.4367219428039	-4.60300321374915	-2.86899070508833	0.327788789596684	-0.0985931566560714	0.921554096024289	0.955636227204302	-4.64529638042216	-29.8763481896887	1.3527882516918	-1.85196282139551	0.0654160916608735	0.112298932863204	-4.47676259236478	-21.7636709467298	1.7178742221736	-1.28146665029939	0.201424143307783	0.309569927369775	-4.57078030305791	7.78996072378096	3.41761275115199	1.24331402346803	0.215119939827815	0.319980771243038	-4.54309294938701	-15.243575112501	2.99722682475137	-0.833188763920995	0.405672291646148	0.594986027747684	-4.61094825961949	-6.6008951829124	2.64510912367139	-0.475492027038096	0.634923948688517	0.834025717418376	-4.64452491146459	4.39703874005679	5.64648195270237	1.82789542720875	0.0689652464081434	0.098780821198092	-4.0341057791336	5.53739357774711	3.17597426911539	1.54415265226674	0.124036891323572	0.183331012498923	-4.34745081337561	17.365377664071	1.37715922673953	2.11029282383347	0.0360009064889713	0.0577063710570031	-4.14510738667773	7.52657707497259	1.345128112515	0.71896752920244	0.472949534475427	0.613301141963148	-4.70015582345209	-7.40134618764878	4.00644846649767	-1.83482363600975	0.0679275959598168	0.100855509121389	-4.14153914013934	-5.42335613842507	4.02714051596006	-1.36353397794163	0.174154769053081	0.256446203883028	-4.47657582866963	-31.056087865836	0.975827875603813	-2.00797416630843	0.0459101611267169	0.0756027412249376	-4.32190342648501
FBXL12	4.81928163624218	4.8817351802403	2.11392334579843	0.0356859767611485	0.0519134758580289	-3.6833853360459	17.6944514532092	2.03024036091685	2.68459868215843	0.00783349979743074	0.0125458823579179	-3.57150180494556	3.50992298259065	4.81991044716403	1.23846230658124	0.216908896926528	0.325263832853517	-4.58670126036208	-11.822920595346	2.03382154350837	-1.64736501525252	0.100958595756534	0.156499503449153	-4.40598746526904	-27.9915551203449	1.16382196684363	-1.84340523344233	0.0666602763755751	0.112776332702836	-4.44117066635734	-5.76617172868785	3.27878560430257	-1.18307012384106	0.238101168304732	0.349483880601248	-4.56594601037312	6.16347859934371	3.12516278651737	1.17350135444302	0.241906354293933	0.356487014443204	-4.57182311446497	-7.91188556412759	3.91146179309854	-1.93047370240595	0.0548769421806402	0.0803728355583822	-4.08179351225473	-7.30541826948691	4.44615317949354	-1.64281937753552	0.101896837667485	0.14979437457158	-4.29683385502272	12.7367990683568	2.58185129993273	1.54272242812551	0.12438363024478	0.183440599458591	-4.40438175378569	-7.15117809899064	4.70621951637426	-1.72996140824378	0.0850868139616704	0.125179160458013	-4.23962136749469	19.1258236313634	1.8009209788505	2.32471899421171	0.0210294629237137	0.0341266204911374	-4.14868685968455	4.81454909746485	5.22420097920054	1.94068991252287	0.0536166365845509	0.0773388377918626	-3.8852590242414	-5.21326972170276	4.90747924452028	-1.09346188651426	0.275427087904728	0.41513648032017	-4.6249853209451	-6.27414289545522	3.82723949412907	-1.05453796965518	0.292832306332033	0.434726392997464	-4.603032550929	-6.69580701687592	1.62978382976925	-0.392128055891653	0.695355970549418	0.808915223010508	-4.64532053922469	4.9453712155282	4.70328750411414	1.36397717467377	0.174015442228601	0.255648729818313	-4.4767627960693	30.4525248324961	0.215569044392651	1.29722153536033	0.195959348768235	0.303722388552854	-4.57087827593981	7.54278138571095	3.21708397198561	1.24075522794733	0.216062096924375	0.320942172693385	-4.54310423014301	-10.5599772394181	3.31143712277387	-0.89326158778753	0.372725997799642	0.565815474366761	-4.61094891376937	-5.76351234718936	4.591642563917	-0.771675265467437	0.44116270587651	0.713166140674947	-4.64453556403763	5.60387084149888	4.30862770411979	1.84197418531294	0.0668702391852374	0.0960808259581909	-4.03426159593872	4.28367541954601	5.61266874312379	1.5677630901161	0.118421950832459	0.176308098088522	-4.34759188162491	-55.5440860538414	-0.198629805836233	-2.80198255908375	0.00554744161594917	0.0108224304376635	-4.14548890533096	-3.23779097806871	5.91486782480663	-1.19615430479282	0.232967189812422	0.372174926889276	-4.7004028187202	19.3543248865374	1.56737578819633	2.02892971707616	0.0437107500607228	0.0684719951656399	-4.14222135945883	-4.35656105879794	5.04197910608576	-1.37018404381809	0.172073002282047	0.253834970721838	-4.47659767711114	4.7027976182313	4.54351252746228	1.56373904374993	0.119364482577429	0.173290568614947	-4.32211766585552
BID	5.43773547383892	5.23844646227382	2.09792526937497	0.0370917042226176	0.0538010772545638	-3.68413208393519	2.95817951663151	11.5548176471381	2.23252516036352	0.0266218899612232	0.0387819204324963	-3.57284173983552	-5.00892074623523	3.61169657709829	-1.1713824087533	0.242754785640949	0.355402450439271	-4.58704191368608	-11.2900543721239	2.3901262004177	-1.57439794208582	0.116880749310563	0.177148353486067	-4.40610501026496	-5.61046753426363	4.14541717144485	-1.42196919054971	0.156498950936313	0.231087410625141	-4.44150314272352	4.19358530277386	5.86986391279082	1.27288506334299	0.204447470215791	0.309662261256276	-4.56597964636466	5.22397216542369	3.55101296430533	1.18451751750456	0.237529313425665	0.351349281819189	-4.57217582332464	-17.1410916313168	2.81885983919726	-2.08115492114726	0.038616001099738	0.0585044434619259	-4.08217583187052	-6.04968772772233	4.41479394952947	-1.63852865527837	0.102788864334722	0.150892417296192	-4.29753393597097	-17.3237669964824	3.3418484256514	-1.5841546763029	0.114643234267667	0.171037897759796	-4.40453120661034	-4.8982591986952	6.4150650858932	-1.65354186174351	0.0996947872061445	0.144094550301743	-4.2396458960289	6.00507400430002	4.69957860983601	1.80786520506627	0.0720391943999085	0.104545018893182	-4.14893483992691	4.76629528478104	4.52641682824299	1.94890995383136	0.0526203366562515	0.076005501185124	-3.88529492806729	-3.88387327174809	5.51634184011366	-1.12050498432023	0.263761381651304	0.402592422427074	-4.62513810109328	-13.7997511903522	1.37884243599609	-1.00400448442336	0.316516533099778	0.458638269621465	-4.60303774218204	3.08269550414696	0.715873280096423	0.167932883221517	0.866795543923926	0.922425339822325	-4.64535056292218	-12.6393846287245	2.46144767443068	-1.52612800307802	0.128462618674197	0.19819451889856	-4.47723726202866	-4.37958457827982	5.13977469528028	-1.18898859702803	0.235768994805972	0.350226788034194	-4.57112212761967	9.22637839310888	3.13252336678789	1.26173257199837	0.208426031160738	0.312379640571053	-4.54320977199281	7.71449428236139	0.523094681765728	0.183606903380084	0.854496645773065	0.917278936627932	-4.61095461145455	-5.69025411133337	4.54884649730531	-0.815174258120554	0.415883818216551	0.69394849480708	-4.64454573795013	-4.74333267274858	5.02954591925852	-1.82955520286496	0.0687154716972066	0.0984847151360616	-4.03442759567462	-5.16999277080541	3.69227041454019	-1.53986344516805	0.125079034824849	0.184632794631778	-4.34774693358227	-5.34384630950033	4.73363585295196	-1.75500804214076	0.0806967495932436	0.117586398592117	-4.14576217864235	6.09440094967438	2.46499663050205	0.888774284487829	0.37512776843508	0.522224984281084	-4.7004824669688	-43.9722558357484	0.739603377780771	-2.53364614589195	0.0120082130267459	0.0216541546383942	-4.14249666484769	-7.82459633094136	2.89512230281797	-1.38566881549715	0.167298315733607	0.248194938801032	-4.4768040325724	-5.50266150980436	4.07329685828598	-1.56773322677096	0.118428923859334	0.172150811810772	-4.32269647978408
NELFE	-4.07314890485549	6.33881578352467	-2.07757425713906	0.0389483121197959	0.0562302739336781	-3.68441350324733	-8.42018998615033	3.96998702802407	-2.32468506966486	0.0210313148964248	0.0312262482044256	-3.57288387726737	5.62393824333684	2.7308641477063	1.14317975399277	0.254248193658175	0.368643768751524	-4.58762431084437	-5.98635368752695	4.26574285942752	-1.47489769749	0.141717742022804	0.208387013976976	-4.40643289849734	-4.3664178843624	5.2976699493083	-1.41848544234464	0.157511684574815	0.232267810200552	-4.4417065291767	4.87085691887647	4.20866480992745	1.21866850956339	0.224319076862198	0.333144260587244	-4.56609373135167	4.02870505728971	4.52116114068518	1.21444339170625	0.225924156816925	0.337367491709388	-4.57221062169574	9.4228967928531	4.68090627065315	1.82155519967227	0.0699262931679603	0.0999821014674998	-4.08233134511806	7.85126530070096	3.64420234181022	1.66567746777284	0.097248816364072	0.143737268631135	-4.29754545001623	-8.39879299881433	3.34927177813809	-1.50279962168469	0.134372995128015	0.195949912589482	-4.40453288380475	7.01058097514036	4.78391408695071	1.73773310922821	0.0837042792426787	0.123414996073752	-4.23977487952318	-9.71479253827278	3.98367305715261	-1.89932429900964	0.0588741240725221	0.0871269585560632	-4.15023768080343	-7.54192380583114	3.17433451931964	-2.03745351193136	0.0428421137897471	0.0632078645543858	-3.88548944096098	10.8378268691724	1.24453305685628	0.925228026402916	0.355895158686949	0.499931313283238	-4.62541492094651	-5.753737663531	5.20533837928098	-1.07813970090416	0.28219180659683	0.423544997401335	-4.60321451461714	-6.5988347728062	2.25717005803059	-0.776753977797764	0.438166333632299	0.607002041263441	-4.6453935454073	19.4944063821459	1.20596308164085	1.56041459519957	0.120147607914699	0.187260031954245	-4.47732050659894	8.55606903383714	3.857126722384	1.16451063339264	0.245520751183171	0.361533967503602	-4.57112469025683	8.36020774607636	3.23289853820841	1.2593528313357	0.209282252622373	0.313353881325713	-4.54325296330477	-0.400431117107025	-0.136106963982449	-0.00908541756641334	0.992759495511207	0.995806105098483	-4.61096559272155	-5.23983881315876	4.22918971778707	-0.749335885262528	0.454482183119569	0.720625318970267	-4.64455204942233	-22.9236784290793	1.44730264419048	-2.33080233693132	0.0206996724662188	0.0336896629948222	-4.03451437055671	-6.67604518625868	3.79628474923284	-1.5352756716034	0.126201316188603	0.186073341564327	-4.35070346972022	-38.3868786481611	0.222899952873192	-2.51196310080418	0.0127485230698281	0.0228845290944349	-4.14638813259464	4.72456621264084	2.74394810704381	0.913406135298867	0.362062510310549	0.509407836422664	-4.70051590404197	4.75125847261978	6.16164375971885	1.73881661392711	0.0835129939692909	0.120614651055257	-4.14257076133667	-6.58301040897693	3.30404241895598	-1.38030721941954	0.168940073030909	0.250152010804245	-4.47704518477753	-5.95224513577412	3.67097657190309	-1.57875551223063	0.11587719472094	0.168978343863296	-4.32317398387344
YEATS4	4.68434113450501	6.18759218977344	2.07690938302282	0.0390102857000416	0.0563020381028623	-3.68450267798464	-38.8164255427024	0.587383070770477	-3.19848683110829	0.00159223738952784	0.00285638948348729	-3.5741650877386	-22.9243197362979	-0.0683510955911602	-1.09451040112944	0.274968279142335	0.391784420648687	-4.58792929998177	-4.680551860366	5.08274112734878	-1.46341404167909	0.144829370411426	0.212307534278154	-4.40664012335266	6.11842228400745	5.14746868466713	1.41817198502487	0.15760305200612	0.232372588600337	-4.44237028539541	10.1481319848426	2.66812576826191	1.17578890767339	0.240992773088713	0.352607782547418	-4.5662165514457	4.717154818846	4.21026600794835	1.20503509781359	0.229527892122134	0.341856410086865	-4.57221522682285	3.06742248226136	7.95298772023917	1.80328759716261	0.0727573398911998	0.103654292447737	-4.08293425206337	5.39916187710148	4.55270741900439	1.61142948531886	0.108568070973756	0.158198794031305	-4.29766967621646	-12.0289990396796	2.5916148626265	-1.62726503500588	0.105160314413928	0.159490122881524	-4.40471597012025	-15.1104299343891	3.87180408192878	-1.84253291585152	0.0667881973042686	0.101105859092343	-4.23986775691166	12.0280993092546	3.11598983198432	2.04376645005016	0.0422082914496322	0.0644418596268241	-4.15086180567058	-74.7596552101726	0.182761083733836	-3.85736993715227	0.000151886095178225	0.000370722621898633	-3.88688341597296	-18.7359469972472	2.43944767259402	-0.92975475909882	0.353551380391348	0.497555393243576	-4.62545911132609	-17.3885034204212	0.990287225624355	-0.980656553471331	0.327875527044805	0.471027955098492	-4.60340582008287	0.29834804819949	0.911453635624399	0.0173746593073399	0.986154001438448	0.992138050871149	-4.64539975715679	5.34627907651094	3.96369858467012	1.36466616370376	0.173799012709319	0.255412910082799	-4.47768602099549	33.8494380949088	0.206657533682112	1.2687183941096	0.205927336047283	0.314947690425256	-4.57120225369396	7.60006920137047	3.28825444607864	1.24510047067417	0.214463933659921	0.319212516402485	-4.54327073200589	0.18676022542377	0.242160037264636	0.00486707650513044	0.996121208922709	0.99835997849379	-4.61097768363043	1.21937877524701	2.2064277807107	0.088476940652386	0.92958080508948	0.970927548393245	-4.64460574208872	-81.1758578941683	0.803247750651756	-3.68497937198943	0.000290177658176157	0.000717138131245461	-4.03484937434649	-4.16927885332061	4.32848348173005	-1.53087227887736	0.127285906745889	0.187406791914153	-4.351274363409	6.19143106410567	4.2870599102394	1.75915717054991	0.0799877126804547	0.116597787087717	-4.14699569107516	-3.09629616681632	4.92435054086538	-1.11682319206535	0.265329114052856	0.40737687085823	-4.70080046441615	6.0739560313515	4.63541781204972	1.77760537062113	0.0768966126564502	0.112249234246496	-4.14307643363955	-6.4178084888013	3.33732762146404	-1.37287542259351	0.171235831022431	0.252896708868656	-4.47716726009382	6.52624802093188	2.97646438712925	1.59051491960182	0.113203005933999	0.165564099704034	-4.32338312325582
TINCR	-18.6843165425412	1.68212499473904	-2.52941916262947	0.0121494465890299	0.0194336785484483	-3.6845249408613	10.6599388140291	2.45568238661252	2.47651352326128	0.0140467304500575	0.021558169620158	-3.57468074164788	4.18827727006359	5.89062755105622	1.30383588422771	0.193697971410159	0.297688061343856	-4.58804287654311	9.3023075829686	2.94974068144663	1.5161005896069	0.130977699204797	0.195076797149184	-4.40667734753505	6.16379134164623	4.0568854182348	1.41705866062561	0.157927893874306	0.232731560726789	-4.44237230663939	9.25455291729501	2.20958799441457	1.17537395778102	0.241158309898352	0.352749145280289	-4.56626043782363	-5.05830242776463	4.00305818600466	-1.19433858215441	0.233674880847971	0.34671093381232	-4.5723104303	-3.87971230927354	7.24047574032225	-1.78996769904728	0.0748806238169438	0.106400985773921	-4.08330099185574	-8.39425015111762	3.39421759353885	-1.7017273750825	0.0902667079660112	0.134881287765304	-4.29799314936044	-6.67969408729734	3.82663953805079	-1.48999806869472	0.137705152356055	0.200196586980971	-4.40493379439109	-6.7838396844655	4.36221042020163	-1.7338214649278	0.0843978281897812	0.124325412630839	-4.23992187267104	7.17621531817536	3.8043444406163	1.8634445873747	0.0637771122872785	0.0937681743434605	-4.15179286922451	4.44179764201597	5.6213611800482	1.93808811112864	0.0539352709588174	0.0777355677886026	-3.88786620272433	-14.9037590199203	0.120805491230694	-0.814981712594593	0.41599378184754	0.557909597225774	-4.62549840869882	-9.06628364313145	2.34868875385897	-1.0197378694712	0.309010511838049	0.45113326383707	-4.60356616475011	-1.29961290570944	0.523907838401667	-0.0619107354024784	0.950692017568235	0.972192427011765	-4.64556261144662	7.86010730242168	3.009153535988	1.39426459545751	0.164691460996307	0.243892597255372	-4.47858837037906	-6.2398895044767	4.1918773447704	-1.16300922665587	0.246128035523132	0.362101945265513	-4.57168118430396	5.47857485261986	5.02028784649223	1.23997985373222	0.216348182135329	0.321306400574862	-4.54338642493846	4.47726975898627	6.61067264027174	1.07653544994886	0.282906587135141	0.474692190792902	-4.610982955498	-4.64522747913679	3.1209276348908	-0.497170194087369	0.619582225997367	0.824271867491871	-4.64461193726752	-63.8297280397056	0.43442058672393	-3.27627772595718	0.00122807552840483	0.00264978952186933	-4.03536422710554	-4.24491569448945	5.29980130610811	-1.54314291420505	0.124281610024916	0.183621544451123	-4.3522409057318	-54.5951193873471	-0.365206342079525	-2.80484728276291	0.00550014784356627	0.0107374899881225	-4.14718144564948	-3.51735834879861	0.466183348234835	-0.249490543416499	0.803221972260623	0.872304856907303	-4.70080457030938	-4.71423989887359	5.93377374086234	-1.74181046786933	0.0829863026897019	0.119944826629209	-4.14403142932986	4.76805411797775	4.18148263015502	1.36299487072654	0.174324360136273	0.256596495864847	-4.4773064268639	-58.8417316899041	0.862033426128083	-2.45858296242916	0.0147470906004508	0.0279269519068296	-4.3235715452351
FAM122C	-14.2893170562645	2.34114891401944	-2.46996495306701	0.014299012287618	0.0225193695719094	-3.68782328863853	19.4203643615592	2.40316943231077	2.49901213703237	0.01320985775915	0.0203611927734675	-3.575046328194	5.00667832567922	3.54898130019558	1.17465695191322	0.241444536511839	0.353891799832856	-4.58836820375121	10.6100156147564	3.71705349244522	1.48187162311378	0.139853473559436	0.206122614985822	-4.40690514651403	-8.84225649339605	2.5173218622387	-1.48680679400528	0.1385457279821	0.208465491005554	-4.44357420421123	-8.04618573802383	3.27471960768379	-1.17925928252693	0.239611484146184	0.351340089545289	-4.56671549053163	6.91669203777752	2.87422641128469	1.16278182962205	0.246220104751092	0.361539981819086	-4.57271258366587	-12.2086590950193	5.70686138078424	-1.81474843388692	0.0709703517488753	0.101348249158299	-4.08357945073588	-3.91437715186224	6.56099281861388	-1.591425170918	0.112998065940028	0.164089600704991	-4.29813627132855	-6.86960054128391	3.51688432212376	-1.49112302204763	0.137409787508909	0.199817969887113	-4.40546113135385	-33.1221758915281	2.33407420883707	-2.05249372732157	0.0413452376149764	0.0661153925517655	-4.24065518741667	4.26480097758213	6.92338485673359	1.72985417289811	0.0851060197151562	0.121352719125188	-4.15185588348418	-4.71297518967364	5.04050289823088	-1.94170181756501	0.0534931400315425	0.0771704315209138	-3.88828946590581	-4.43039815234975	5.33778772136052	-1.08884328866725	0.277454353890902	0.41714782606281	-4.62549932947084	-5.98041010121223	4.94571469300665	-1.06945487757405	0.286076118689878	0.427637632015184	-4.60359481593413	-6.94792441399138	3.02685961904032	-0.849916617896005	0.396326488788847	0.568238505043791	-4.6455761106321	4.87880979541515	6.48245811136523	1.39605063831673	0.164153690987359	0.243253656074532	-4.47862513366971	-18.6992678806528	2.16944568119901	-1.2188964636698	0.22423271334811	0.336731719703646	-4.57172725537944	6.70521317492032	4.57082727125159	1.23623354620584	0.217734303762328	0.323113300692831	-4.54354350336002	-11.9239453476439	1.18204237148504	-0.3499943005901	0.726689070865507	0.837248148595667	-4.61099958485051	-3.1357530484069	2.84233250488233	-0.220818276595165	0.825445617289752	0.929733187156615	-4.64461376055393	14.3806653767285	1.73854857693904	2.05963176259319	0.0406505791989379	0.0616685619991845	-4.03565718660085	3.48602990676241	7.17731114958795	1.6000731711101	0.111065654097978	0.166766121916376	-4.35242538851641	5.82731118219858	4.25707843397124	1.76485615376294	0.0790221428606936	0.115365066866158	-4.14785846431698	-6.21687063958443	2.07733662224949	-0.768802129861422	0.44286304028123	0.585096798800932	-4.70099904294229	6.77923456926126	3.82332905394827	1.81753490765701	0.0705414015294927	0.10414164840591	-4.14490956876647	-7.04576514574524	3.89382539114527	-1.36292435289041	0.174346552653623	0.256596495864847	-4.47752267680128	4.06461226587077	5.67521794084025	1.57814965674903	0.116016314500433	0.16913809581814	-4.32385177051784
ZFAND5	-3.89181241227552	6.51952739312848	-2.07289898518991	0.0393858904524452	0.0568046629823467	-3.68870719670787	-8.55265057859947	4.00239001333933	-2.30028804840565	0.0224007969798414	0.0330750022521148	-3.5766610419755	-24.8060499038091	0.206657533682112	-1.08625545163527	0.278594710401262	0.395670203226621	-4.58844277501202	3.71386463182626	7.12256829968304	1.51092738759852	0.132290197166018	0.196622041779817	-4.40737616944626	-8.09532449465394	4.16843191499303	-1.42298146434984	0.156205615051819	0.2307285004768	-4.44411348266294	-23.3253233824476	0.198051795964407	-1.20654561655685	0.228946546711392	0.338566247980652	-4.56675811823188	4.35778651703053	4.7896642655475	1.22610835931683	0.22151273591416	0.332306744383127	-4.57283753699802	-16.9985481420907	3.3752686784504	-1.99983559100995	0.0467893111378004	0.0696059453077291	-4.08373609467998	7.2905144358833	4.011471687111	1.65460730399452	0.0994780838287546	0.146615470110919	-4.29827792426647	-40.7412556532512	1.21952956262007	-2.212716751354	0.0279797877685385	0.0511732649195971	-4.40551136293783	-22.0724455100167	2.01258936245196	-2.0752267347872	0.0391675039934435	0.0630201230256733	-4.24084634330054	-7.36331152633367	4.85585508834096	-1.83000265846909	0.0686482636966803	0.100195985798676	-4.15189839464929	3.74033411911593	5.97952621566548	1.93863144296996	0.053868599655992	0.0776631102790862	-3.88915752824049	-5.93135984379196	3.20830747225421	-0.973808560582822	0.331257054224364	0.47530173088257	-4.62557536009039	-3.10827022391155	9.11332942794599	-1.2626511235627	0.208096224785081	0.339119773723836	-4.60361785717788	3.56639898303282	5.85703291020336	1.11403902931989	0.266518913698569	0.434644523902295	-4.64559934747756	-7.27639272558924	3.66015127871519	-1.38514893897373	0.16745697502252	0.247347681634297	-4.47893420715406	-3.75087568925639	6.65822879539948	-1.23685212140164	0.217504990820967	0.328786614031695	-4.57176037038522	6.57966525589649	3.75018511646114	1.23536658252488	0.218055991683482	0.323339020720549	-4.54407604214837	-12.7367477599451	2.48218454035321	-0.710022254100499	0.478467527481592	0.657024188499509	-4.61102494862549	4.67679395629878	2.9640665354241	0.421231338703985	0.674011236219651	0.853846372937657	-4.64462727228274	-50.6417343791035	0.42856740406971	-2.87403272931178	0.00446366915022389	0.00841951773760285	-4.03657976603547	5.07401596456879	3.77554161942033	1.5296236213503	0.127594786464387	0.187813221455557	-4.35251838498257	5.67741450849397	5.24356991560006	1.73617938259752	0.0839792022958532	0.121872646741667	-4.14795813530856	3.76385530203112	3.72966695185213	1.01553203430445	0.311005314687673	0.456199615338758	-4.70105475457401	-4.47106904434373	6.20830414934057	-1.73735895173027	0.0837704170967568	0.120925371809072	-4.14550908191148	-25.2355334796821	0.800319347651706	-1.72936420781253	0.0851938169385544	0.141969011766506	-4.47765630129308	-47.7351121682469	0.614696754112301	-2.52209785726873	0.0123975794269357	0.0239939618751725	-4.32386211607562
FAF2	-4.29086830262707	5.727909348443	-2.08438605688343	0.0383182144582608	0.0554069355691474	-3.68886633444926	-8.04617101330479	4.09226196161549	-2.2960632905667	0.0226457157122434	0.0333978326347898	-3.57690339966442	4.82309310361208	3.81169395207707	1.18748031881439	0.236361780459019	0.348316213892977	-4.58850677381624	-8.86428462071202	3.03088356602026	-1.53675062635141	0.125839648081602	0.188785590013764	-4.40785114061983	-3.87075163584781	6.0960447199007	-1.43065700854036	0.153995053077745	0.227904709858914	-4.44420588871739	3.21216224970996	5.74680090791907	1.27027705406713	0.205372835749754	0.310899198223791	-4.56702205050949	-6.12099378231251	3.05125897372286	-1.16269491115035	0.246255302997083	0.361545260047052	-4.57286161764121	13.5685549773495	2.63865989585794	2.05516436938578	0.0410841599848197	0.061940272828985	-4.08392652157556	11.1158800837489	2.7472212259582	1.76889350321306	0.0783438954652821	0.119325544417897	-4.29833067094261	-36.4758415470514	1.56737578819633	-2.07229319202956	0.039442895614652	0.0689949122066695	-4.40590959029377	-6.82896940157091	6.1924776386059	-1.65691606835767	0.099009796152523	0.143194951704787	-4.24173401149007	14.0262772915237	2.6805739528773	2.13652557518006	0.0337780935226265	0.0526244572925027	-4.15211430476732	4.48914067073694	4.97946926560701	1.93805576115971	0.0539392427540147	0.0777355677886026	-3.88975947892762	-15.2865466693916	0.275111790284563	-0.795346358172981	0.427298132691623	0.568935130120131	-4.62562483641976	-9.87774453226466	2.86806240424747	-1.00818476164389	0.314510566916688	0.456830991052172	-4.60367885258307	-8.61044679362043	1.66618789931897	-0.617524151480453	0.537549178767031	0.688255467833781	-4.64560344538636	-5.27103790802258	4.77712438783072	-1.35884080492276	0.175635304000888	0.257730615414336	-4.47936348223348	4.4035406536146	6.04730221073405	1.22189424212508	0.223099190781558	0.335469866264593	-4.57185270214667	9.86926695683928	4.1115039258611	1.23457947130509	0.218348348070297	0.32368862277105	-4.54449726055095	-7.06261235483045	1.58808209424384	-0.193706022617642	0.846590816283283	0.912990051062313	-4.61104266033391	6.39293076837036	2.78221951456427	0.561159938657161	0.575278843125672	0.800826230878278	-4.64464267142455	21.1918129234103	1.00815284040846	2.23521321364717	0.0264421097868397	0.0419727675817186	-4.03678107628126	4.91132064649825	4.17175242339463	1.52967160874794	0.127582905009586	0.187813221455557	-4.35254292245954	6.01233989745687	4.20624847575226	1.76249135577398	0.0794216416653081	0.115861206407948	-4.14956704077238	2.91695619670686	4.26143336581528	1.0734095083526	0.284302909993389	0.428063344343824	-4.70128047942369	-6.76364149223046	4.79897840089071	-1.77835662454268	0.0767728431441974	0.112111478883025	-4.14601441310917	-9.01988627033099	2.49751586103166	-1.40232826889145	0.162274090816417	0.242288645123963	-4.47794171912863	-44.9983209747016	0.482813098922751	-2.52539621946489	0.0122852375801217	0.0237926388888763	-4.32392949409947
TRANK1	-12.0154156181491	2.45667044772586	-2.37567373897788	0.0184042825596371	0.0283944696537085	-3.69097959331346	-8.31490657061953	3.86219957111212	-2.32233051875444	0.0211602021970246	0.0313931673108496	-3.57704300309796	10.9236145788099	1.17965328337147	1.09026263869392	0.276830264452169	0.39355514170906	-4.5886461529444	5.99287637286999	3.91874212102456	1.47064915750097	0.142862849838444	0.209855033660991	-4.40790785588905	-32.9760121372537	0.795816214068823	-1.89793659780609	0.0590577195983516	0.101597039429345	-4.44422316511527	9.28720799144401	3.24205780276686	1.17815729581113	0.240049489717049	0.351801968019862	-4.56731630354449	5.67670717067418	3.74982699224098	1.18078449649444	0.239006195581232	0.353031746604169	-4.57292759768131	-10.7623195526484	4.02703658805987	-1.95140672633361	0.0523208217543878	0.0769938514111392	-4.08608137638852	-8.04196254371251	4.16177691435183	-1.65685564952258	0.099022028313424	0.146056215047134	-4.298644279819	-7.77442095741864	3.87313908652237	-1.48237206171762	0.139720430657861	0.202739945043877	-4.40597682704777	-9.74775486058672	3.55315191231135	-1.83482664568727	0.0679271480204843	0.102653444300441	-4.24212689691199	11.3325227372004	3.06323856194044	2.01744099055161	0.0449051984732517	0.0680688313944613	-4.15217328233432	-68.7870603785937	0.390107348655182	-3.26008224741122	0.0012968146594484	0.00264165949146897	-3.89049036333983	-4.86533003255436	3.81087380216154	-1.01364308492137	0.311904010306889	0.4549835206645	-4.62563560944427	-5.98571303785739	3.6023622627843	-1.061138691515	0.289829503560392	0.431837655734681	-4.60376394404758	6.84612425631373	1.1808374946733	0.446968881892237	0.655352021428162	0.778768544446397	-4.64561201406543	-5.32882892492474	4.96501946121605	-1.3586539922828	0.175694432034393	0.25778431479716	-4.47966650843827	4.84942052309496	4.68819943196313	1.18341082813816	0.237966470460651	0.352634251563452	-4.57188016887283	-9.08464912483932	4.58583560726897	-1.23579019541073	0.217898766656808	0.323147769063246	-4.54453561590647	-15.0833564053031	2.92499601873746	-0.713927701550621	0.476054061616792	0.655362029470048	-4.61106824494888	3.86151149787039	2.37920497743174	0.298422624522621	0.765671763545079	0.902701017302185	-4.64465108169748	-11.7002221651719	2.72490851299736	-2.00733863328615	0.0459783049992195	0.0688975008767713	-4.03728102342836	5.85189466827161	3.28518330622516	1.54172843389282	0.124625059160508	0.184057665478468	-4.35307686828193	7.38689800547951	3.39716622416241	1.82388522651716	0.0695718307720015	0.103269981060296	-4.15039449534969	5.79279590031338	1.92249415471838	0.812026447044869	0.417683715197805	0.561690572688714	-4.70134506028791	6.90424207140673	4.14084390719787	1.78463053316601	0.075745586665371	0.110766906743173	-4.146242334912	-21.4933535349672	1.73531356392372	-1.48619287587272	0.138707888447365	0.213310692813261	-4.47843247425175	4.45588142588372	4.93402305897389	1.56385758522539	0.119336632845196	0.173290568614947	-4.32394363889434
UBE2D4	-8.85260117026758	3.78611326492061	-2.22605146535576	0.0270592278106102	0.0402807503127366	-3.69124502839586	-4.61774286058279	6.03081016015451	-2.15852216485056	0.0320063353723483	0.0460106153128506	-3.57732109944974	-3.8140319147586	4.21431518869773	-1.19336814278502	0.23405374528888	0.345399841084071	-4.5886944388654	-5.1115967077307	5.47339214320298	-1.46270298860503	0.145023757932089	0.212538020848463	-4.40805354829522	-5.23747306625693	4.39050221562448	-1.4132977215537	0.159029024761995	0.234203404129405	-4.44463790185883	3.10670624999628	6.51670189799843	1.29753823591077	0.195850629916041	0.299333688396547	-4.56754602203458	8.79112207460217	1.53618159516307	1.15260920529045	0.250363720435654	0.365653129297061	-4.57303885170237	5.91378365479148	4.39829342217651	1.86659090201884	0.0633339972593695	0.0914377076091281	-4.08635070395102	6.54004494548869	4.16779210660924	1.62729442194094	0.105154070851396	0.153831530759588	-4.29866425932042	-32.2747360156495	1.46278867687506	-2.07301958592757	0.0393745503290847	0.068928057500341	-4.40656151632306	-31.3275038023374	1.57882105696633	-2.27027942512765	0.024191866824015	0.0409461394387826	-4.24222247130028	-5.7074485497266	5.33756847385693	-1.78262296390127	0.0760730593688218	0.109689412550961	-4.15224213628569	-10.6620346163124	2.28898734872915	-2.15088113454459	0.0326124855020774	0.0493109746423164	-3.89058229623033	-4.18886376702771	6.11646147716595	-1.18709090954065	0.236514998890044	0.371156596337737	-4.62569336339903	6.39224407068482	3.30273551846941	1.04033665709176	0.299363861849033	0.441102856717276	-4.60379993421165	4.64307859085435	0.553301438558844	0.233380615686042	0.815690167692931	0.890808854430313	-4.64571578608374	6.47461313726982	3.89640175306776	1.36188697490011	0.174673269221315	0.25651632861256	-4.47993450132478	-17.2389370835774	3.59855574923456	-1.16908716313016	0.243676182793147	0.359522349865273	-4.5718869129956	8.67465045024059	2.93079878065022	1.24669529356536	0.213879522665845	0.318563657553558	-4.54457937374039	-0.41849952329288	0.502566733323851	-0.0118616676987195	0.990547091394609	0.994984342810572	-4.6110825215288	-5.96938873482373	4.17263098699946	-0.730321036635197	0.465997079357517	0.7289766973677	-4.64465191869213	-28.0698284967197	1.10541063319459	-2.55314386346844	0.011375542894344	0.0196728965549954	-4.03747628027755	5.85617525523094	3.14355821717088	1.53790729876491	0.125556594080848	0.185242124875535	-4.35311051242588	6.73981735555137	3.78502065591935	1.79443707453602	0.0741625634995782	0.109037363633874	-4.15058040523139	2.99335595722855	4.76895363283611	1.11825107101309	0.264720347778857	0.406769748635342	-4.70143418940228	-14.4359747551405	2.7680500489123	-2.03115394230992	0.0434826533443961	0.0681426786657385	-4.14683319475466	-14.2548668678284	2.60751849255755	-1.42377881974388	0.155974853927592	0.234443874514735	-4.47854735161996	-12.7744149120671	2.88597489615998	-1.63526417015907	0.103471720823611	0.153014023555081	-4.32460553338579
ZNF211	8.88869671076958	2.75546479386283	2.31392750727535	0.0216258465949214	0.0328464796927642	-3.69176951232417	-12.8789263379924	3.85437475138272	-2.3499155990387	0.0196928658759416	0.0294145953284726	-3.57849220418908	4.83650548276034	3.93435538908287	1.19546546274749	0.233235490541453	0.344641437844772	-4.58878767431343	-37.4539612570558	-0.201797934748717	-1.90923801258402	0.0575763560152447	0.0966080247601055	-4.4085204846941	4.62752283342003	5.25756223235716	1.42170843245291	0.156574581310025	0.231151124892818	-4.4447082275483	-9.65776177644228	1.8096980374755	-1.17665210798947	0.240648673039332	0.352364113601684	-4.56794890836137	6.49519732406785	3.23007275165844	1.18810185552891	0.236117374766915	0.349803518173208	-4.57309771002906	-24.9128718053811	1.92889192952662	-2.63257964623337	0.00909502953241816	0.0156350272830981	-4.08670624122524	8.49567468713069	3.89112167594023	1.65799057621888	0.0987924582978973	0.14579279191537	-4.29867397730489	-8.04614667492544	3.94502667965764	-1.4736035569733	0.1420657967919	0.205517541135475	-4.40813717152527	-3.82310228905433	6.93188962292444	-1.64607573368991	0.101224002889661	0.146083334560075	-4.24232290051284	-17.1871300249236	4.41365312739565	-1.93182584353173	0.0547087222788217	0.0815250466158291	-4.15233020375269	-6.28187045804744	3.7468829870077	-1.9840978086938	0.0485298485923557	0.0706967360112759	-3.8905863279123	-4.27537920058442	4.36379173344678	-1.05880897353179	0.290886946951011	0.43245081449588	-4.62569550105314	6.24548183865195	3.19466285866958	1.0462081796287	0.296651619152247	0.438230163637006	-4.60386189117676	-1.57539208574629	0.679989978481229	-0.0794457256460549	0.936752745948267	0.96440347495034	-4.64574356217879	5.41714170182799	4.16365560900117	1.35928678410469	0.175494207651534	0.257589650440538	-4.4802336766658	6.8764673882301	6.54334644163585	1.24711995233762	0.213724104841483	0.324159607038768	-4.57191823528828	23.7314530856288	0.283382820435487	1.34604959180842	0.179718471452875	0.278203513460887	-4.54465365691021	-0.404430973629595	0.230441192395481	-0.0105360310399041	0.991603488128582	0.995623148811693	-4.61112314960801	-2.30270328312043	2.73409454822868	-0.197528920643201	0.843602168702464	0.937153700714332	-4.64469991010902	-66.3400368009388	0.542273835825027	-3.28981889827063	0.00117321964934128	0.00254149456323883	-4.03759596516432	14.6885818415167	1.54437310564623	1.62149452494587	0.106392072332523	0.160485931893996	-4.35325494997335	21.5582723600781	1.0092801786074	2.15712096010377	0.0321167568703591	0.0521526896517967	-4.15060364682497	-4.67056072767717	2.8851160480556	-0.934914139898885	0.350892051111003	0.498163944491173	-4.70161450775765	6.06628451517899	4.37496113057136	1.77809933812149	0.076815212802048	0.112159034391248	-4.14743729491561	-6.3607159864189	3.58297942758535	-1.36840151575565	0.172629164782334	0.254494541895606	-4.47875940561623	-5.9402544329472	3.9552975954408	-1.56732286435945	0.118524775445742	0.17224637082054	-4.324800183032
ADA	-9.70490130960553	3.43740976988902	-2.24749236022274	0.0256342358660394	0.0382940269401267	-3.69207737437721	-36.7868525665137	1.87182532607868	-2.87875460344872	0.00439988570601487	0.00738045344234753	-3.58048737570641	4.24234685576803	3.71344759635854	1.17863695352205	0.239858770842474	0.351973363062841	-4.58886834361324	-27.5955557573031	0.537360187765122	-1.8598017592106	0.0642933726176223	0.106396091819123	-4.4091836097941	6.27774798837822	3.09561636434772	1.4248737775613	0.155658388822397	0.229989381325467	-4.44531428356385	-19.228852948683	0.41872886491671	-1.21568378334451	0.225452090767934	0.334349483845627	-4.5679574110296	5.60582067378924	2.93209619002328	1.16477554441765	0.245413710727127	0.360541010751038	-4.57315579616607	15.475573934761	2.66477889224517	2.04403197102174	0.0421818090162794	0.0634362948792213	-4.08814852524188	-5.91162179669793	4.71554775385419	-1.62482599059287	0.105679548636561	0.154521221421556	-4.29931675565715	-42.2587147460196	1.20119324576536	-2.29334674708578	0.0228044349696977	0.0429931997451124	-4.40882609487461	-30.2207926823017	2.47799911618732	-2.05348240316138	0.041248421776917	0.0659697952087138	-4.24307685879469	-17.2249000159464	3.52930280698513	-2.02928637471695	0.043674106069492	0.0663609740251014	-4.15309541518241	-5.89617949601113	3.56495628685901	-1.99750359262699	0.04704383398355	0.0687947668121964	-3.89104682573536	5.03509736949018	5.26437795066364	1.123701282039	0.262405603902417	0.401168663035135	-4.62573166380294	-11.6913126609246	1.32957214516151	-0.99567941638422	0.320536567835136	0.463172708858652	-4.60390148622985	4.41449906154123	4.09756598787464	1.00497971071889	0.316047802250425	0.489187776720993	-4.64579225764279	-14.1348652896177	2.37902500651723	-1.49321335609652	0.136862261535481	0.208972977282625	-4.48024353732089	-25.3608152992432	1.15584147519372	-1.29253202435605	0.197574407821923	0.305109506679644	-4.57211021547442	21.0800400403815	0.46465962044061	1.3247184468512	0.186685123072082	0.285862375578185	-4.54488305117835	3.23827458695566	0.284572195047459	0.0870380914109684	0.930723065255013	0.960876443147491	-4.61114111655924	-5.64507743896426	4.77996652596347	-0.806568874430252	0.420815249096954	0.697901775829104	-4.64471106336291	-45.6548254058162	0.602141038226757	-3.08937059782636	0.00227337672864617	0.0045925180603412	-4.03762712513564	5.10503368897187	4.77858349916054	1.53544359501782	0.126160099241115	0.186036547475942	-4.35345130839997	-31.1314661973116	1.6183138024414	-2.32302657415698	0.0211220284105559	0.0358776547909072	-4.15063087885176	3.41951544094175	4.54183858883598	1.09577987401429	0.27441348711387	0.417292342494041	-4.70210098310626	-26.4017259613445	0.342006572142346	-2.2996567709058	0.0224372455447331	0.0378531321385852	-4.14765425895726	3.48330351379292	6.08856526594899	1.40143718212908	0.162539892791576	0.242622178175317	-4.47882097281666	4.99232697112426	3.89527734400174	1.56366617889601	0.119381603743982	0.173293433172332	-4.32536515939856
DNLZ	11.096324507381	2.12008034286742	2.38665220662759	0.0178780529339991	0.0276459753399499	-3.69234691101091	-22.5426884415201	7.58001177656765	-2.13887153237499	0.0335851943270298	0.0480805050152155	-3.58355658528859	-4.33470021030947	4.61426552762302	-1.2069195505509	0.228802795834786	0.339538718945383	-4.58894560463407	9.97198597456359	3.2358379870168	1.50521352899323	0.133751765685125	0.198433432685493	-4.4091863025809	3.89482265850122	9.08472485475362	1.56715568950109	0.118563841354251	0.183043250853166	-4.44542064728204	5.99536129659471	3.41895807478943	1.18467972198078	0.237465288532773	0.348863862952989	-4.56805194254639	-4.1473824632743	4.70654970611631	-1.21232719137499	0.226731175890719	0.338291748300523	-4.57324500189678	22.2458027091119	1.45511931457663	2.35611532197871	0.0193756716133964	0.0312766591304155	-4.08859632847673	6.27859771811312	4.37938815612875	1.62414695806241	0.105824467885159	0.154693574317175	-4.29946943535864	6.23859889337375	4.66677301994908	1.45975029898646	0.145833117323596	0.210196656442225	-4.40951097983796	31.7297115795689	0.229820498856164	2.21985028320088	0.0274839987147279	0.0459539528349149	-4.2436734774739	8.40251879314392	3.72630095289544	1.88304273720915	0.0610585098657719	0.0901418702883508	-4.1532122663489	-4.03272248334462	5.73340209533452	-1.93530418467033	0.0542779708618914	0.0781548126696083	-3.89179545719051	-5.85557342855746	3.23841334769831	-1.01359648610773	0.311926202147874	0.4549835206645	-4.62576307409153	-18.3426493074728	2.56906559748183	-1.01710019139055	0.310260548968131	0.452208011236517	-4.60402404095288	5.33457539702687	3.40122974390221	0.954769882457061	0.340777216083601	0.515264519164208	-4.64583154451664	7.16603523404721	3.70421367435976	1.36563296605995	0.173495656300193	0.2551800344657	-4.48050871919489	12.84845213441	2.70109796594493	1.1563052503864	0.248852574280988	0.365780990591611	-4.57217037817855	6.9885079875444	4.69971233125209	1.23302912543809	0.218925021718968	0.324459418119574	-4.54531148353219	-8.77921892614915	3.62828017688939	-0.90620537783446	0.365851913706009	0.558343902454208	-4.61114580622313	-5.16540201254765	3.58379121350538	-0.525170534709031	0.600011287972715	0.812803923553328	-4.64476808074348	11.6353006588953	2.21302520703521	2.02047374554996	0.0445872297523442	0.0670537542220083	-4.03781161359875	-4.23029040014186	4.7140339318423	-1.5292858370474	0.127678444799924	0.187888012414604	-4.35410704796672	6.50290985498637	3.47019168228189	1.80345759621979	0.0727305649487192	0.107240298902697	-4.15082962231288	3.97322310807933	3.91000288771194	1.04063353855349	0.299226324216771	0.443988216477284	-4.70240382265372	4.13737865454155	6.90044663047047	1.73334999953305	0.0844817360614714	0.121813846804037	-4.1478752170994	4.23722966820986	4.81503665169816	1.37067832844197	0.171919021017737	0.253643745220907	-4.47892080097112	-29.1910939721667	1.13311582051906	-2.16651301339024	0.031382862403683	0.0541263298504649	-4.32663172489513
TRMO	10.2214603377498	2.85887992606787	2.30484454232256	0.0221392491613816	0.0335727744440888	-3.69388641585252	6.46256027811846	5.49972685667669	2.16641524697078	0.0313904266088658	0.0451933652662251	-3.58370464686477	-9.00905273978222	2.68899143860597	-1.11512784732729	0.266053172674587	0.381792310009693	-4.5890082508309	-32.6055969081645	0.357393294102042	-1.96650190043332	0.0505404140305781	0.0864895043395382	-4.40958076897353	-7.71606176667273	3.51780876527963	-1.44967226520149	0.148621838823961	0.221010507753297	-4.44550771030549	10.6335177508827	2.4037105827977	1.16930090931148	0.24359027277337	0.355397617718065	-4.56807954049755	-20.1962606275243	0.798551549722358	-1.20052449323273	0.231270157447909	0.3439140258942	-4.57332550621508	3.80340471462011	7.21244495131247	1.78687182240436	0.0753813593068471	0.107006173280845	-4.08890399526123	25.8519235924587	0.854503267646533	2.06748548376617	0.0398978073657338	0.0662261921450951	-4.29963329447307	-38.1741589240121	1.14001446958984	-2.23081604514133	0.0267367497150427	0.0493654642898787	-4.41015219128224	7.19472158740848	4.24320646642795	1.73205364041744	0.0847128027827071	0.124693060194824	-4.24368998062665	-6.32277955830064	5.2854761887334	-1.79711286404158	0.0737353837703191	0.106722265983357	-4.15346719293357	-14.7567918128857	2.09221542082122	-2.22652676691543	0.027026907156992	0.0415966390254255	-3.89199556041545	-8.46888656605632	2.47297348250982	-0.95793141857128	0.339184207363274	0.482800464381717	-4.62602168842708	6.04362720947224	4.26964517628209	1.0548002678229	0.292712581691483	0.43460505315387	-4.60407420052532	-5.05413920445464	3.23289853820841	-0.93836875850459	0.349118573655538	0.522832371072046	-4.64586074327253	6.46416259638605	3.7703678954677	1.36615262370087	0.173332766536639	0.25503882304555	-4.48080908887853	-24.791225783661	1.92134849585444	-1.2845693758826	0.200339162843008	0.308434585224347	-4.57222512797845	7.29839546652911	4.76307567137955	1.23225398502908	0.219213759159394	0.324845259686978	-4.54532933238133	5.54125331364966	0.519383713494127	0.141876253624524	0.887311955768295	0.936026226889846	-4.6111566585068	-3.13631756994509	2.16112611202501	-0.224950729274536	0.822233430581298	0.928288803498475	-4.64478559624637	-9.09872944243614	4.38093770973476	-1.85139895040654	0.0654974749699986	0.0943335155050716	-4.03786039876281	5.10359982858122	3.41312384623313	1.5317538114545	0.127068195563877	0.187206716967257	-4.35447935731496	-6.11961323459338	4.78135911715462	-1.75455239317663	0.0807749268743204	0.117685323922851	-4.15094321309923	3.40648842068475	0.520211018089979	0.255454551743635	0.798618737338393	0.86864034511613	-4.7026279055042	7.1033617550511	3.59837351003459	1.81419844942744	0.0710552704366289	0.104819122346233	-4.14801170472565	-3.98716608553784	4.96745114709689	-1.3679392103583	0.172773628481271	0.254609082806356	-4.47899899207088	4.91242378256969	4.6933043516613	1.55873173486279	0.120545573318224	0.174855658053371	-4.32669378789221
TRIM2	-6.62785062594784	4.80986727837237	-2.12269591565909	0.0349347526045146	0.0508983150529352	-3.69480717649378	16.9237766182041	2.35452620780721	2.4780431725075	0.0139883741954599	0.0214743694036583	-3.58549310554116	-4.85616981831877	4.88157493654771	-1.22813039140086	0.220754414519554	0.329949111850496	-4.58916418229571	-14.8839632457345	2.79008798132787	-1.53213872792906	0.12697322472354	0.190166133917741	-4.41003143578906	-3.86784523084285	6.50662869360271	-1.44030665205974	0.15125002000208	0.224539349704619	-4.44578816340532	-18.1353657163286	0.884672241825285	-1.17699791077696	0.240510922499649	0.352234927625189	-4.56813057812357	-7.28741900375346	4.71617311771918	-1.20071565575914	0.231196127586702	0.34384863489234	-4.57365978504531	8.2979937138115	2.9643791231701	1.96345315690384	0.0508958214584989	0.0751191068875278	-4.08947579653975	6.99101016053538	4.41081334273515	1.619380527465	0.106846193197961	0.155948003340734	-4.30066986020038	-4.63000885719747	5.02083750709844	-1.45851782744956	0.146171977381741	0.210631996630195	-4.41050479181906	-11.0382837271742	4.62884288381958	-1.76818461701646	0.0784626369962638	0.116648806658513	-4.24377519601663	-32.7435611486087	2.51022378103589	-2.51345907678153	0.0126961699717485	0.0214319292425561	-4.15366305849961	-8.77967890856689	2.82250788851798	-2.09299177683765	0.0375346717647554	0.0560277459536537	-3.89316854769477	-4.24152214393966	5.1326702238011	-1.08387557190229	0.279646259538862	0.419561076606503	-4.6260319580548	5.9112506697164	3.76948154705818	1.06869129887749	0.286419363080534	0.428094788821702	-4.60420295658673	-7.30604811564618	1.17388391737147	-0.37910130571969	0.704990566632064	0.816296400855542	-4.64586168420745	-8.25587244552873	3.40299142585054	-1.399627055976	0.163080852981283	0.241820474155006	-4.48094030957389	22.0970340579129	1.1487278849284	1.218393115037	0.22442344575786	0.336929687594478	-4.57224189554644	18.5245366019679	1.22212447862562	1.28884845963837	0.198849883599642	0.300666490666125	-4.54537848311304	0.414916439230225	0.514828262127969	0.00972597828999668	0.992249024674729	0.995752080735756	-4.61118238004067	5.56324305837039	3.03910064838283	0.525824253224569	0.599557750309848	0.8125498949731	-4.64479301915422	3.41370817214415	6.08048505663006	1.83104553485812	0.0684918344132058	0.0982336731659001	-4.03829158377342	-4.91450426622215	4.38965553896013	-1.52829911937484	0.127923069182453	0.188199577089411	-4.3544999534022	3.94010734656957	5.67109981175244	1.7291018227013	0.0852408642445465	0.123578188690611	-4.15244400279992	2.77020688009356	5.54084808046439	1.17428697570696	0.241592324073379	0.381953591404015	-4.70264574561814	-11.7597146368168	2.45667044772586	-1.96279568825786	0.0509727415898179	0.0785252038496521	-4.14855111333067	-5.4710567824375	4.52077657236652	-1.35929726115116	0.175490894007366	0.257927302695381	-4.4792875187242	-52.3202178160885	0.618833835687525	-2.51599499933558	0.0126078606086238	0.0243556104969024	-4.32702779579468
NOS3	13.7446670011842	2.1399588311225	2.40447088437022	0.017052182370871	0.0264798379696978	-3.69555060823374	5.53215528590399	4.78052364133076	2.20118710395404	0.0287975304129991	0.0417200025409057	-3.5859819585486	4.79564555211648	3.49385967176751	1.16958102489537	0.243477719652363	0.356324051787519	-4.58923660933025	6.91054882996834	3.71233854906296	1.47902727321851	0.140611516823661	0.207036156831565	-4.41018633601741	-21.8289959760098	0.726033595554313	-1.72637681598899	0.0857307269307297	0.139075370971008	-4.44656733804462	-19.5475096514089	0.229820498856164	-1.20109053315955	0.231051001278362	0.341146176512835	-4.56816566882874	3.06994236469218	6.97743778441868	1.33237829305631	0.184160687958481	0.287539002353627	-4.57372678288979	-5.37957039647708	6.47936024329833	-1.78327587614336	0.0759664295881397	0.107769835626032	-4.08963099904795	-31.190172047529	1.37820848296615	-2.09084622308719	0.0377287263558718	0.0630926223521669	-4.30090609987428	-5.13149662468898	4.35474753317448	-1.46641863653192	0.144010193822222	0.207883484836117	-4.41106944116039	8.88554609967501	3.56680323451357	1.7929466207175	0.0744013908168252	0.111334455323019	-4.24498934169558	-30.2940927477061	2.43595390344948	-2.45257020790096	0.0149887914482085	0.0250177668759127	-4.15383492838019	5.97454778117531	3.48732755034225	1.98461127446679	0.0484722089225654	0.0706487539908457	-3.89369891294546	-10.3437126106623	2.89320586506118	-0.972194889100634	0.332057177404892	0.475427908473238	-4.62673818783669	-6.39912585745443	4.09409533933994	-1.05356354461423	0.293277367521799	0.435095132598683	-4.60422902396111	3.17203680929193	5.99652615607879	1.11594204873376	0.265705267581468	0.433618867493866	-4.64588773467178	-30.7075828022255	1.28446048185723	-1.88833880071995	0.0603406710018667	0.105004149111858	-4.48100438948713	-5.49074492760827	4.90549552019823	-1.17902347581984	0.239705162247862	0.354476093086291	-4.57230504563315	11.3563807395265	2.98158203173968	1.25314270448159	0.211528709837536	0.31595357625557	-4.54548104169461	3.94257371889654	0.739603377780771	0.0895405209490154	0.928736553690734	0.959604965157333	-4.61118577743106	-2.20794224519731	2.02370678278031	-0.147676066712875	0.882738223470932	0.954582217270769	-4.64480275002108	6.52623788328635	3.18783572855946	1.8894896723422	0.0601856149834537	0.0875538447877302	-4.03876074991929	-2.84650060884277	7.35489158970885	-1.61219694129761	0.108400912557327	0.163257825125832	-4.3548105209349	5.69397129937798	6.09146984145934	1.72896134925052	0.0852660607139672	0.123599054050657	-4.15284309360015	5.05304393132209	1.17148732813549	0.62773390434146	0.530851186644873	0.665216864638424	-4.70287929464915	-4.70803974031219	8.52149698426512	-1.76470850337356	0.0790470380107718	0.11486163933711	-4.14894080950635	-13.0263117450787	2.19233170388238	-1.39130128951159	0.165586645569606	0.246350303210355	-4.47934404572229	4.11599193975215	5.21874688293538	1.56387705575262	0.119332058995856	0.173290568614947	-4.32747366639518
CACNG4	-16.2635817778813	2.64062344280874	-2.39335438655152	0.0175633642294597	0.0271961135334351	-3.69604913189406	-45.8593932647321	0.860942493784836	-3.15900633991582	0.00181320104057268	0.00322697882765268	-3.5861026370878	11.0271955874549	1.49269977564213	1.10509484187653	0.270366165098323	0.386285616176447	-4.58958744433711	5.55023727280879	4.41443361762149	1.46022202551719	0.145703579537299	0.21337032128862	-4.41036294379396	-5.99912002499181	3.47791005977692	-1.42415384187441	0.15586640958695	0.230257195980721	-4.44685143747237	3.07734709342982	7.83505161801402	1.38921290548059	0.166219736617256	0.263227268397205	-4.56829353046271	-13.4663995117496	2.07205291314182	-1.15040333349756	0.251268670869624	0.366834302545751	-4.57379187889958	-11.3207343624488	2.95594298473894	-2.07096564161603	0.0395680648625671	0.0598280018540533	-4.09061373798882	-6.53202725776478	4.65376741351821	-1.6200488192754	0.106702466393497	0.155777975439205	-4.30097947371449	-4.97557986480324	4.58874802712711	-1.45986195462396	0.145802448270596	0.2101791509672	-4.41141708995091	-13.0139359456593	3.34322689992919	-1.89157888368585	0.0599049873110204	0.0916806762325181	-4.24568808388861	7.09629223249615	3.78369903299464	1.87300757344164	0.0624382359637053	0.0919533238188451	-4.15417256551387	3.51589770325719	6.12583197817068	1.93747315898987	0.0540108143300659	0.077819107800498	-3.89386052374691	4.43292182622912	3.74790994649519	1.04858080959853	0.295560336533117	0.437753786890064	-4.62682590200826	-5.79738317439048	4.21889018248871	-1.05054320359464	0.294659788431738	0.436419987009203	-4.60426152429193	-8.58207647155962	0.647918698587768	-0.37641070292593	0.706986552362925	0.817788287060856	-4.64590255188159	-8.23333442454702	3.71751777297443	-1.38051918659187	0.16887493696763	0.249184738670151	-4.48119016818083	5.66787942144202	4.62470203189905	1.1744662806174	0.241520692447193	0.357114737184423	-4.57231537586273	-5.37511314374805	5.18047934008634	-1.23444217903952	0.218399371517182	0.323722312795616	-4.54569253860394	-14.3573691836346	2.35162250943316	-0.494376301267359	0.621550324728354	0.763670466640788	-4.61121756014961	5.29575744313954	3.32358634778906	0.439599674868915	0.660673098664187	0.847427026539767	-4.64485906108365	6.01250455508369	4.94223417006077	1.82551244627543	0.0693251671654318	0.0992218081286801	-4.03933805167439	-4.11620326898904	4.91611983439767	-1.53120204772432	0.127204429884916	0.187335051220834	-4.35512121114602	7.7782194725035	2.9204591043127	1.85199727892868	0.0654111211404125	0.0976897161679268	-4.15286790556687	5.84342721299711	2.48124780583818	0.862836308133285	0.389198673011587	0.535792156348081	-4.70298194160987	-5.67281026808921	5.24309622837489	-1.75521650265711	0.0806610039319717	0.116923705648981	-4.14943881424421	5.08952697277019	4.34440623172743	1.36326628915033	0.174238962448175	0.256537159640557	-4.47935820043317	6.25309416205803	3.74823024919238	1.56464729001705	0.119151233116387	0.173112789795715	-4.32772079766192
PYROXD1	8.56814335952159	3.10443424670123	2.25179804810697	0.0253560905027013	0.037903263471959	-3.69637316427244	-7.40951459194051	4.69991643739162	-2.23773055078887	0.0262747060688535	0.0383151864152561	-3.58657373671433	-12.1146782730533	1.57297343732807	-1.09916232252864	0.272939031772369	0.389232426262266	-4.58960797469387	-7.4943779834392	3.37160689791709	-1.51235708098871	0.131926446552651	0.196208859667489	-4.41043082929107	-33.9454447707121	1.21018233047611	-1.90530131214423	0.0580887992901754	0.100095777056726	-4.44708499295494	-6.44455323859458	2.77565184051344	-1.17069051858272	0.243032276037128	0.354673968346057	-4.56835424387263	4.40620843820784	5.20493253955938	1.23271152723576	0.21904329280178	0.329414390647083	-4.57416508095116	-5.15824969087176	5.4163593145862	-1.80508365844474	0.0724748694225215	0.103316200148741	-4.09102064229318	31.8581814650551	0.377805083654295	2.23399211560848	0.026523646911634	0.0463323439714603	-4.30116955586342	-46.4772540625329	2.29648864420935	-1.85921990258039	0.0643761540442837	0.105148943784495	-4.41150005369997	-12.6949756083674	3.55980330764297	-1.94051626362491	0.0536378534069037	0.0829997352867549	-4.24577935149587	-8.44491776745744	4.61543737980365	-1.8345879098248	0.067962687395683	0.0992804718849781	-4.15440889800333	-7.2435696154838	3.25305239791313	-2.02491640152927	0.0441248948992399	0.0648995625671515	-3.89433965152572	-5.81459174653037	4.33596318787227	-1.05267208254391	0.293684936219214	0.435540014304875	-4.62705206248202	-7.83737141162986	3.76827342375389	-1.0311307902687	0.3036497875137	0.445981970619685	-4.60429124579702	7.09948552133718	2.47995765936583	0.827038894824913	0.40914127034242	0.580284668078016	-4.6459329353541	9.60279978240493	4.95529917733164	1.35901015397991	0.175581716280435	0.257685033258264	-4.48141519795778	6.42057722190348	4.94713690549165	1.1928009999646	0.234275363559029	0.348654892560855	-4.57237804880606	6.41899305494436	4.79897840089071	1.23113207237203	0.219632155743306	0.325128346493714	-4.54584774669636	8.9345223649714	0.237850797678255	0.194876371051433	0.84567562852461	0.912974592282067	-4.61122635215695	-1.12411763558994	1.90649958627444	-0.0704714658871165	0.943884581104242	0.976093603245798	-4.64486289740518	-12.6404300428079	3.28041649975014	-1.91766309311094	0.0564923670693192	0.0828554717016682	-4.03944428613813	5.77727499395425	2.99862724715874	1.53852057189174	0.125406720337838	0.185044870458515	-4.35586768358852	-54.9560318660211	-0.260105521374847	-2.77329925065242	0.00604175712585878	0.0116831814604166	-4.15303341261264	2.51662724243837	5.34249161241491	1.156867811225	0.248623132908085	0.389569735716818	-4.70303971185376	-8.35688633923965	3.73225957289955	-1.8674533812435	0.0632129773465426	0.0946594398988359	-4.1495656337877	-6.33799842061474	3.48199019710782	-1.36310908963645	0.174288419054609	0.256576954572735	-4.47946404910632	5.56146494025874	3.44922991560526	1.56971242812506	0.117967485553633	0.171654545247209	-4.32778877863435
MSN	-7.32855448710604	5.82375802084734	-2.08074797760985	0.0386536457248621	0.0558612565806497	-3.69637705885125	-37.3232252418979	0.502566733323851	-3.20685585868975	0.00154872643345946	0.00278400854789068	-3.5877048430347	-6.77767552411436	3.75575218753023	-1.16610631671525	0.244876495060786	0.358004741660753	-4.58965951845984	-4.96936713237145	5.1426927368303	-1.45761062599158	0.146421794016413	0.214312349481546	-4.41108569612257	4.82088509106505	4.251064589082	1.40894445909077	0.160310871091945	0.235908974182127	-4.44709177984993	-8.22033504571442	2.58510324953923	-1.16826636180096	0.244006282896927	0.35566112688342	-4.56838737669878	-5.38873321545026	3.8884947516226	-1.16916519830755	0.243644815989061	0.358402558173442	-4.57473497513955	8.79240145929505	4.26577112724936	1.8597075454313	0.0643067705151343	0.0927119665649825	-4.09238080554662	-6.55174672540464	4.2567365256407	-1.64435814914881	0.101578448143586	0.149383911397689	-4.30206908897074	-15.4374379021941	2.88597489615998	-1.57245233956654	0.117331038201315	0.17445633961828	-4.41154804687119	-8.2706054152043	5.62582679073168	-1.69187912125516	0.0921325205404624	0.134356128371091	-4.24581469633334	4.83797271699812	5.91432205817446	1.7451931480194	0.0823944721829015	0.117912529618763	-4.15459220626667	-26.8573153805917	0.808519823046627	-2.62202711655742	0.0093722038904065	0.0158375618948172	-3.89455371020151	3.35663300755466	6.58579354618766	1.20800225232832	0.22838693940933	0.362281922047927	-4.62718694075362	-10.4479845225294	2.41452255405417	-1.02218555710929	0.307853517297372	0.450075940943378	-4.60438919499398	5.21206326055212	1.09543848319172	0.336980547870798	0.736463619724675	0.839158410624415	-4.64594400850474	-10.370340262263	3.54202438597732	-1.37132401518432	0.171718030887283	0.252923171539915	-4.48163803436183	4.18064908903858	5.0160187712931	1.18981138606944	0.235446067988666	0.349896468925739	-4.57245963206956	7.92210770879627	3.20492487173058	1.23602656136058	0.217811074497346	0.32313196297899	-4.54589657233022	6.05135371749234	0.0510594014588047	0.144642240629499	0.885130217471382	0.935047305098664	-4.61123862439571	4.70711118761436	6.47559624247209	1.03703668316581	0.300895515776531	0.594577285572821	-4.64488854753814	-5.31638764059987	4.69465545715947	-1.83080267885516	0.068528235926837	0.0982593017358189	-4.04030950211762	-4.60490696057986	5.29559607620899	-1.53556507767394	0.126130287800488	0.186016564707694	-4.35604253942335	-9.17257183818047	5.11609751090684	-1.74522172115302	0.0823894877704429	0.119756890730549	-4.15341671860583	-3.28624968030361	3.86486519672213	-1.02290462387389	0.307514171824371	0.452966997417189	-4.7030477549941	-21.4438579359998	1.46691751601634	-2.23215759130074	0.0266465558613604	0.0441230000698896	-4.14990928925285	-28.9469540439924	0.189916351919147	-1.66747594218765	0.0968904735959	0.158143389632914	-4.47979395905462	-34.742221804139	1.06869129213228	-2.28343595444335	0.0233917742050071	0.0419044624029566	-4.32867815170855
IQCG	-9.64316739635728	3.26868220079977	-2.28835496659309	0.0230986281387787	0.0348704547252083	-3.69645626342909	6.80567220207316	5.15232765363043	2.17722995133199	0.0305631820044472	0.0440855884668864	-3.5889729592049	-20.0542474002136	0.211782294594287	-1.07467116178857	0.283738779323919	0.40103430139185	-4.58982821687489	3.78119054613268	6.30957844455555	1.47829308624534	0.140807699585242	0.207288647954597	-4.41118359996453	5.46522994456094	3.83552732670343	1.40978801555986	0.160061867979333	0.235603161307717	-4.4483488120773	-6.46948590820845	3.14248173993366	-1.17222196126883	0.242418374950685	0.354094255545944	-4.56842313137407	-18.4975304907947	1.12193921834411	-1.15730010897076	0.248446920823482	0.363549856001616	-4.57546501360447	-5.23676006217265	5.20219013020669	-1.81271389729664	0.0712849071341145	0.10174664224757	-4.09246460972891	10.2809464588072	3.27941659306466	1.68599389729361	0.0932623250053136	0.138705277959021	-4.30251570385924	7.99869461640701	2.84100122957427	1.5158309891257	0.131045847664467	0.191562036453041	-4.41172230102294	-7.19801957891327	5.57145180573853	-1.67727673256738	0.0949563316645134	0.137942912284703	-4.2470378109062	-3.18152398500633	8.45108112718169	-1.73977789204378	0.0833435855591943	0.119151539464782	-4.15535912734879	-9.76385991063315	2.98376290377251	-2.06223559218228	0.0403996720664127	0.0599134364065026	-3.89476804872459	-11.711697226378	1.29138522052822	-0.873954241954594	0.383128208837101	0.528069348110634	-4.6273271158706	-5.48542001254388	3.70753299919211	-1.0629558521764	0.289006517961187	0.430948196751301	-4.60442385131478	8.45518541525639	1.08220816876201	0.559960467226498	0.576095267770615	0.720323653569683	-4.64604464928972	19.3072702122812	1.3054356053105	1.58997864567986	0.113323884177881	0.178448070887125	-4.48177097801127	-3.79366709610221	7.07007708831745	-1.24989550216849	0.212710321780208	0.323075687887093	-4.57251399367987	7.90395612547969	3.17597426911539	1.2461021505348	0.214096740246899	0.318748920929792	-4.54591867426394	-8.36742524572513	2.9643791231701	-0.887201092251887	0.375972074114909	0.569307813087301	-4.61124102588511	5.19953918478728	3.25037239752941	0.508839339687049	0.611391911928638	0.819965724389247	-4.64489186132001	-68.0472928595765	0.368229065068659	-3.71190422987477	0.00026266658194299	0.000656953584920815	-4.04040558011119	6.30460250291323	3.74686345163277	1.52446673028473	0.128876667346786	0.189456318998617	-4.35713672293451	-35.5030938922456	0.242160037264636	-2.45233379860703	0.0149983660284438	0.0264093131238105	-4.15341830481441	4.19615827822963	2.97288712005277	0.938489780756808	0.34905654927048	0.496173822521656	-4.70316203014229	-32.2003134183888	0.248764770128633	-2.29756392652275	0.0225584533928402	0.0380407881506622	-4.15043231857495	-21.4421730133635	1.13471168540427	-1.5401602407893	0.12500670207544	0.195874081871391	-4.47988621604864	9.11731303701288	2.6185615861283	1.60669201855009	0.109604482941729	0.161083669688255	-4.32914802651588
SHD	15.4117866039323	2.04867024450361	2.46726606733501	0.014404152026767	0.0226724682424622	-3.69876150408543	-3.66371800394089	6.11848835338573	-2.15066804787966	0.0326295302642455	0.0468064985859522	-3.5890394854296	-10.5369767444994	1.48568500610028	-1.08461176961003	0.279320680961423	0.396379989936828	-4.58987177553154	-7.39179642300269	3.20830747225421	-1.50141422690535	0.134730545861225	0.199600808683296	-4.41131983508262	-5.69203377664033	4.2955701097302	-1.40739249917288	0.160769752645573	0.2364849473152	-4.44842754197247	-18.70935930484	0.669269318735796	-1.23016994622929	0.219991422400018	0.328336839172369	-4.56853071113721	-11.1802503860654	5.12153754496737	-1.21756131663914	0.224738892542324	0.335992280538968	-4.57553479422956	-10.0266272843949	3.2137785380168	-2.00460668619969	0.0462722109144309	0.0689442684111864	-4.09276975646263	-10.5025956722848	4.22339042864941	-1.67764800126405	0.0948836802909581	0.140732439067621	-4.30265487983324	-20.5238589292186	2.26205132621853	-1.77019188428233	0.0781267929420777	0.124117554680929	-4.41187570177101	-7.79607474995645	4.65017064742145	-1.71685773470355	0.0874599392248364	0.12827457752976	-4.24720997388145	-44.9637412346814	2.33407420883707	-2.42395480569561	0.0161878816988316	0.0268234887941243	-4.1569612837065	-5.64091355717631	4.22661975957389	-1.96028295108477	0.0512676216677048	0.0742689112167332	-3.89565873586599	-3.98195719688745	5.50215560828744	-1.12626608201389	0.261321200371005	0.400198598998679	-4.62737913511395	-6.34987138715371	4.50742738218086	-1.04786895651826	0.295887466163658	0.437558507356805	-4.60449775614947	6.43584426826989	3.33791783977394	0.947266364536952	0.344577310751118	0.519124224485586	-4.64607169545925	11.5480581846137	2.45667044772586	1.45701081024244	0.146587146222499	0.221526678042984	-4.48203973705539	-11.2579270533484	2.88415015138398	-1.16499210478925	0.24532623142051	0.361340554583576	-4.57278180419566	6.96032354487274	3.77331939829832	1.23158385667695	0.219463601772915	0.324962930919253	-4.5460123078647	4.82304660796952	0.99147831873702	0.143659975241569	0.885904903212299	0.935371674457656	-4.61125669698691	5.10423013921915	5.20798723215523	0.892732797306176	0.373008526336742	0.659437110383609	-4.64490105559703	7.21349288284563	4.08966104061348	1.83638468186368	0.0676955890592623	0.0972300739281808	-4.04126004570782	-38.9072533122474	0.0142606124937518	-2.06475772699533	0.040157899128826	0.0694491860973196	-4.357225161478	3.61942912852072	6.90044663047047	1.73784778959004	0.0836840163254961	0.121459673530027	-4.15380835434934	3.37286467282504	3.51403772654045	0.997623874529085	0.319594626777437	0.464864911676272	-4.70336912399275	-5.8198440281954	5.1391722963582	-1.7566719699914	0.0804117891033658	0.116636346816598	-4.15043349518935	3.74339648545263	5.58083885263493	1.38735456374578	0.16678463047238	0.247561253243936	-4.48011253403209	5.77548635033414	3.98395287317704	1.55921766381109	0.120430553539952	0.174727397907046	-4.3293162504916
FAM217B	-7.07480692216777	4.38907317599496	-2.15631582079258	0.0321803542423015	0.0471253523466372	-3.69881898353723	-40.402828940684	0.337990974056644	-3.29798248376434	0.0011412594077588	0.00209297974106455	-3.58991904952466	-4.15886062694093	4.51213165622324	-1.2081258865421	0.228339487080764	0.338939111483578	-4.59007569553521	-5.65833237725618	3.87143226815343	-1.47582349502954	0.141469156913665	0.208155261105123	-4.4120448445047	3.66045654701868	6.05057676271936	1.43117993353572	0.153845325993083	0.227742045724751	-4.44856749747853	4.43471919504379	4.83637721113028	1.23129912518254	0.219569819937462	0.327901361875174	-4.56855467130706	-6.19602905716025	2.95663083780248	-1.15646819954565	0.248786099861414	0.363950313918442	-4.57555111929178	-4.06538202471771	6.90044663047047	-1.78052436185997	0.0764166237189239	0.108327902768834	-4.09278148949475	-30.6193422413356	1.73998887815165	-2.07356468950863	0.0393233288947749	0.0653959707161252	-4.30286154661045	4.6465959345386	4.81999430905793	1.4556405156135	0.146965437296431	0.211615431424943	-4.41262201977413	-30.4199699210282	1.50985740376198	-2.25376930912402	0.0252296281671062	0.0425452456119834	-4.24754228056419	-6.6448767042459	5.83516854582469	-1.75348899799084	0.0809576182430717	0.116059542944955	-4.15765097476913	-69.4202506586358	0.381004192904136	-3.59536315519277	0.000402621156384875	0.000910994072199955	-3.89657237709255	-5.08265856560418	2.88046326104912	-0.981434562321892	0.32749277949769	0.471734751631021	-4.62744546432008	-8.24165829940969	4.86155061603064	-1.09351391092455	0.275404310678863	0.415973261261969	-4.60450901618551	-6.79363814405786	1.15584147519372	-0.451167298498196	0.652328312944445	0.776987409670403	-4.6460744995028	6.09829481395057	4.48746953144543	1.35364876321321	0.177284208086963	0.259883564904518	-4.48256847855189	-21.763232345411	1.41742603084439	-1.26724282281672	0.206453285688739	0.315449644292078	-4.5729958708018	7.53829121964294	3.35344513553445	1.23764688357143	0.217210620117966	0.322377983153805	-4.5462607968976	-24.9713896007917	3.51856889339844	-0.783164372797206	0.43440116403146	0.62072811847613	-4.61127963458606	-4.61351316853157	2.94938970255911	-0.398423372336369	0.69071752691883	0.864088155115562	-4.64490750431772	-15.5628576237823	2.16764841750783	-2.09173557487716	0.0376481848835727	0.0575411135695487	-4.04375223175454	-2.51338230556497	8.11121730073886	-1.64874615958948	0.100674897799066	0.15313400223658	-4.35901176549203	-4.23841613984288	6.20849072603901	-1.72790222889565	0.085456228503924	0.12379628391603	-4.15463727514606	-3.01707600695769	5.53346742411293	-1.16192298405364	0.246568056138635	0.387410872438674	-4.70338722600331	14.6362934879804	2.18419847451524	1.95859231831921	0.0514668327191078	0.0791797426447812	-4.15110127847873	-35.679355539709	0.978630834915758	-1.79130488569976	0.0746651912456557	0.127222190624114	-4.4801461817875	-6.88550366455502	4.00103671570137	-1.569147297592	0.118099097045059	0.171802348702375	-4.32933846217107
FTH1	-4.26642155678129	11.5785584235993	-2.17553835258643	0.0306913194119799	0.0451761057736812	-3.70086220045801	-27.7933506718569	1.26354991137426	-3.01000646902641	0.0029279072458773	0.00504218860346776	-3.59120865886425	4.30151351324474	3.80134649032015	1.18368998283848	0.237856146717142	0.349720344829722	-4.59016067562506	-9.00635260258121	3.21753239196619	-1.51518917288617	0.131208194662935	0.195369223863592	-4.4120585112069	-5.97646153958282	3.60475505199525	-1.41897970819075	0.15736769668299	0.232145254681291	-4.44938819514445	-19.4596337758781	0.104395601860346	-1.19657957926022	0.23280165752087	0.343379443274724	-4.56860459243125	-6.1116940168758	3.50694927157528	-1.1674002454171	0.244354950084298	0.359308564134237	-4.57556625827853	-50.5177174391105	1.33158968501459	-3.24669073959171	0.00135633600063572	0.00270652081759509	-4.09279510395855	-14.7205525749115	2.79126701975647	-1.87144113230713	0.0626559302601961	0.0983242581860965	-4.30323819996837	-7.95992957565986	3.07580309684418	-1.51803535512456	0.130489449175766	0.19094388572151	-4.41289400705999	7.5052890240742	4.02028865618433	1.75458041071499	0.0807701180212201	0.119628450305898	-4.24814582853252	-17.1683301530696	2.76063680554373	-2.27072939238819	0.0241641131359411	0.0386950523901408	-4.1576555388863	-9.27316145800761	3.85437475138272	-1.98392208206037	0.0485495882894247	0.07071648714426	-3.89662486390897	4.09415555944888	4.61291820497566	1.09493064433427	0.274784536818704	0.414495662078847	-4.6275619168049	-7.95719935690827	2.46144767443068	-1.01841310553551	0.309637918644881	0.451645771936433	-4.60459497619513	5.34397201678129	3.60048126344566	0.94171429161133	0.347406570593163	0.521018768692421	-4.64616708113869	4.75940155969035	5.67959806381618	1.36628501658877	0.1732912856065	0.25503882304555	-4.48291869156596	39.2318294032475	-0.455814762649362	1.30581270326732	0.193025877372294	0.299954892353698	-4.57312244008077	-6.98532237836869	3.90201828526779	-1.23054688019781	0.219850621265127	0.325367542984871	-4.54708633613225	4.15463059886323	0.83491610738936	0.0958393840129444	0.92373831424873	0.957120398062265	-4.61129369976553	5.02480266330745	3.14972399714849	0.609244776298125	0.543011984415799	0.78306530968319	-4.64491783484052	-35.1578059239616	1.17029112318445	-2.49174417233013	0.0134752151608495	0.0228515359383513	-4.04402829221848	-3.55840454829489	5.53274721037306	-1.53943781820599	0.125182822703415	0.184762158653989	-4.3608638972061	-49.2279180251809	0.120805491230694	-2.69581258300721	0.00758316108502339	0.0143714999761022	-4.15583508699231	-4.93859198953392	2.68410716263329	-0.873530154651444	0.383358686366977	0.530057820474508	-4.70357936130919	6.11246253301268	4.768084286654	1.77302948465106	0.0776540340496981	0.113123920734566	-4.1512418652267	-3.91916734670292	5.76693774001	-1.38415495116902	0.167760643506768	0.248630879870117	-4.48048153895289	-10.2373001446989	2.2064277807107	-1.66739349822276	0.0969068771174454	0.144539070954834	-4.32955648206259
IL13RA1	-9.3704138162515	3.33177656762544	-2.23242291644108	0.026628749094545	0.0396915817122599	-3.70087339009532	9.65813239746781	3.1645773532669	2.40851333252519	0.0168695798892038	0.0255072685609955	-3.59159755183223	-4.13942663837066	4.96619588540975	-1.23547258306355	0.218016641606466	0.326637642490008	-4.59035957582229	-36.3383831312006	-0.00768433440603225	-1.93646501686933	0.0541348512533693	0.0915992750093987	-4.4123186388661	-5.03831717761562	4.14907922816033	-1.40844484733108	0.160458486720338	0.236095831264395	-4.44942787821255	5.90729610971407	3.35626668614625	1.19195014985332	0.234608124786906	0.345494946785375	-4.56868041175432	6.4301718613587	3.71958941723203	1.17636863841382	0.240761634882335	0.355257719986317	-4.57578991177368	-6.70904933495612	5.23717576152958	-1.81138709479183	0.0714906605454132	0.10201467735346	-4.09329824563797	6.82862627015895	4.07997673085329	1.6373185138149	0.103041576336788	0.151205186415195	-4.30344244269564	-5.86950302266252	3.99478094412654	-1.46689330158507	0.143881108403903	0.207724114299916	-4.41311083806023	-20.1071692495785	2.70455107810898	-1.95579574296771	0.0517977916516245	0.080522725437503	-4.2486808553463	6.8969193553399	5.62444038283958	1.74050916273475	0.0832148997482429	0.119012183162883	-4.15774412368146	2.33655508657837	8.02085856054746	1.98806443560718	0.0480860726660064	0.0701664121554992	-3.8981782072024	-6.0761943895466	3.0872487280438	-0.995539366315912	0.320604481843385	0.464444127173398	-4.6275637761454	7.40325728654988	2.21152859214141	1.03118121771198	0.303626198994091	0.445981970619685	-4.60475195233868	5.45778078541318	2.88567237634753	0.893773940174143	0.372452379389174	0.545235311792797	-4.64629964839708	-22.4992205599446	3.15017231650884	-1.46096348936978	0.145500150246394	0.220058397517022	-4.48296160465732	-4.87425126570701	8.66107539304036	-1.33152002535776	0.184442272275554	0.288772714976846	-4.57314416171443	7.29758684421869	3.62432473780678	1.23216868444489	0.219245550177499	0.32485029063989	-4.54714500818321	-2.90383207333158	0.277037250920011	-0.0725158806818699	0.942259467368	0.968957339806447	-4.61130242903985	-4.23458132505841	6.28030734796177	-0.964767272394933	0.335756289770701	0.626477379568262	-4.64496293295135	8.10150373089919	3.33796198076212	1.86309526137922	0.0638264687041149	0.0921705127461593	-4.04441759973502	12.8589099536182	2.27149367904248	1.56066402981014	0.120088709492766	0.178440685361377	-4.36295577691871	-19.5499796327573	1.72692204308551	-2.1957082162529	0.029193331881415	0.0478989996304046	-4.15586148497099	5.34796426033541	3.31007501697048	0.983025444876773	0.326711041974269	0.472572299934965	-4.70370982322807	-5.04795021788899	5.25256986679521	-1.75384795518819	0.0808959116358326	0.117204816250497	-4.15132145082001	-6.47025039567058	3.96640583020408	-1.35769527964787	0.175998109261725	0.258594704592105	-4.48066151604504	-4.63917380099604	4.83327840304988	-1.55525109634399	0.121371976574967	0.175730684882597	-4.32982037186947
UBXN6	-6.4643441107039	4.12251703510237	-2.16831828701918	0.0312434708087745	0.0458943638998947	-3.70103986226265	13.2501002548519	3.71705349244522	2.29545549741289	0.0226811429915601	0.0334328405905743	-3.59256660127813	-3.17492239320752	5.26687502652563	-1.24458420034424	0.21465336528871	0.32277004454559	-4.59074614497923	20.2569469345805	0.761742226027233	1.63879413696001	0.102733490653989	0.158691754399356	-4.41246306049644	-5.85240309822265	4.19908665710623	-1.4081681269471	0.160540291219739	0.236185819387064	-4.44963928321534	4.80680451909023	4.38851094742518	1.20862195109652	0.228149162527337	0.337648954632955	-4.56869491715257	12.4097956648455	0.895148982599322	1.14258215070118	0.254495792403994	0.370741355545866	-4.57612072827613	5.42617474872911	5.21798101680189	1.80065505735159	0.0731730043367233	0.104168637333513	-4.09434549819674	7.59512132349021	3.44922991560526	1.67538783063765	0.0953266550232832	0.141316176424305	-4.30363795572505	4.8016143533542	6.67719336037772	1.48801414063328	0.138227248275154	0.200930078814201	-4.41352902242644	9.00203869345355	4.04191927723939	1.75839469246291	0.0801176274255082	0.118846687985972	-4.2495409502914	-14.3121574830169	3.29486002943197	-2.06766834703046	0.0398804229393509	0.0610425526393061	-4.15857349150998	-43.125683312439	0.534419964847897	-2.94570092337005	0.00358076806528772	0.00664029610421325	-3.89892413963406	-14.7451375572099	-0.131228048455198	-0.807785347674733	0.42011604191806	0.561791644598786	-4.627841331575	-4.52704441423451	5.2854761887334	-1.11089575655547	0.267866614465348	0.407800575380318	-4.60495762404131	-6.00357719007576	3.1296323457482	-0.889833535400521	0.374559951562081	0.547110041607535	-4.64632993140162	-5.76182948253186	4.29322278157685	-1.35572683420942	0.176622859798862	0.259080076432746	-4.48298495162159	-9.74263270826047	3.08151136113543	-1.15471594128681	0.249501582148028	0.36646406268508	-4.57326095136465	6.61546570696877	3.68349523971903	1.23128763572571	0.219574106822106	0.325084480658068	-4.54723015169675	-2.60444709858652	2.07508480665168	-0.0793465584013823	0.936831527209949	0.965092541313085	-4.61130565701095	-5.28759329682644	3.63528053291585	-0.556792709620637	0.578254057309655	0.802721322123826	-4.64497535555738	-7.20299232806141	3.32451437448948	-1.89385412166382	0.0596006160830886	0.0868021703361596	-4.04446510857124	-4.74828510181633	4.26038781798246	-1.51663957135347	0.130841540679251	0.191950144315291	-4.36369781742148	-38.8508943688736	1.12009005984939	-2.48950723143641	0.013557836367256	0.024185505698021	-4.15602678465458	6.79754843241647	2.56582623826052	0.918696845953961	0.359294112442011	0.506830403950327	-4.70382551350878	6.79886699500237	4.16285425218693	1.7911759261462	0.0746859455273921	0.109385125698805	-4.15134962841621	-3.77914979300105	5.18029627775276	-1.37011984330954	0.172093009870505	0.253834970721838	-4.48077767326283	3.16280568346497	7.70056745253025	1.64068657789477	0.102339460755476	0.151614015934039	-4.33003185413363
RTCB	-3.73452379759162	6.99467477086966	-2.06527943708781	0.0401080423315834	0.0577879098581001	-3.70124692157519	12.8562156189269	3.54843788013684	2.33910491000526	0.0202569045322596	0.0301822073260028	-3.59334325748319	-9.23950120583733	2.54904375226311	-1.11100774741275	0.267818516701012	0.383603835114508	-4.59081187492395	-26.4065456587923	1.0463836864125	-1.84192986564144	0.0668767504937581	0.110161270791734	-4.41265573567512	-23.9914842051686	0.99147831873702	-1.70799369466751	0.0890955377925053	0.143738958164753	-4.45022192491919	-5.99960595906848	3.35729710021319	-1.17459376869804	0.241469770604918	0.353114428700021	-4.56880165943026	4.08113309152044	9.9584123796873	1.51350671693159	0.131634516244426	0.219903455875618	-4.57642941411884	-3.5468377026585	7.2459557355022	-1.78092735595763	0.0763505504581836	0.108247651163914	-4.09503256399225	17.1502103502222	2.70377652648092	1.71939322508817	0.0869966024778214	0.130643362082735	-4.30430352358375	-6.11141027172752	4.08190675559838	-1.46697211140881	0.143859684681293	0.207724114299916	-4.41361286429358	8.80618883923754	3.44984388190331	1.79734896503111	0.073697788606613	0.110454958949254	-4.24972703569536	7.23918618371963	4.10442319701453	1.8534356487114	0.0652039150270735	0.0957674653883324	-4.15974696765557	-59.5106499550216	0.226001227080785	-3.34751213158597	0.000964090410236088	0.00201299403049842	-3.90088325513863	-9.17702448181327	1.8613925509186	-0.940006362639142	0.348279892633692	0.492743256459243	-4.62799656906933	5.13156519879237	5.1445929961338	1.08409222448625	0.279550419398963	0.420516882775038	-4.60533738569265	4.40013147292707	3.70753299919211	0.981309433685487	0.327554317792704	0.501904821262863	-4.64645458011164	-4.64564607783696	5.31499183666176	-1.35582932575275	0.176590289734716	0.259065518666986	-4.4832715808166	6.24246531871922	3.92027643900018	1.15876826669335	0.24784913102036	0.364493387179961	-4.57332085958005	7.25044654984514	3.6460152446101	1.23024213601826	0.219964451349193	0.325438047691	-4.54742487251064	-8.66462362249313	3.27401930626856	-0.885602075967707	0.376831448774586	0.570005523467045	-4.61133388709125	-1.05488035443138	2.83651682141912	-0.0905149908535347	0.927963107440499	0.970374584014562	-4.64499346271932	-4.54592923780002	5.11766346658369	-1.82092775684509	0.0700219995117181	0.100156498426364	-4.04467528765642	2.89339224440238	7.4205015265082	1.62349974463402	0.105962744009098	0.159964870871481	-4.36389117854767	-5.4285153273472	4.62696230167752	-1.75211433626296	0.0811942857178089	0.118190943963829	-4.15613781944507	3.37485422942697	3.64442269746043	0.999984299344668	0.318453634746118	0.463962785135273	-4.70407506671183	-31.3694754580568	0.46465962044061	-2.36296189840738	0.0190306144282564	0.0326451085708882	-4.15138155512534	3.2935682273423	7.12816990232034	1.44644207681137	0.149524298944137	0.226533966351599	-4.48082986310058	3.81898259150041	8.51680042072995	1.69060324781488	0.0923765092484746	0.138595051252793	-4.33068175905239
MED1	5.72344780803139	4.99635333127161	2.09597235431591	0.0372665133232974	0.0540135452196278	-3.70138805404977	-7.25712950761635	4.37220406516431	-2.28661064245603	0.023202210542553	0.0341042385464225	-3.59442595365573	-8.00142820748196	3.06578717570971	-1.13867130195946	0.256120303764241	0.370606662669228	-4.59119050574223	-22.6205433109714	0.915927452973531	-1.78216719593449	0.0761475655560362	0.123040699147042	-4.41277569945108	-12.1426108660942	1.92325393612885	-1.54252528435986	0.124431484797568	0.190740477835211	-4.45049767397772	10.4207166590829	2.54819456173591	1.16827849271125	0.244001401930379	0.35566112688342	-4.56915897028967	-4.54229951294387	6.72638807381009	-1.29934523119857	0.195231165345356	0.300153814211917	-4.57677600453049	-37.1290682119357	2.09703772946258	-2.58673915500519	0.0103550418567753	0.0175994174478545	-4.09594830627922	-4.90323752715463	5.83484365853922	-1.58352303110396	0.114787054552796	0.166497261833902	-4.30471914460129	-7.18626713488367	3.31414620196663	-1.50477736328201	0.133863848880556	0.195282125885432	-4.41367107205384	6.84227612072901	4.33027409894229	1.71626993817648	0.0875676392449528	0.128401794871928	-4.24990890397149	5.42818230783056	6.16786403305677	1.73072969662701	0.0849493174146356	0.121219874002461	-4.15977020022122	9.84433650062752	4.41365312739565	1.94886421494834	0.0526258369656789	0.076005501185124	-3.90140790885363	11.5136535167051	2.09703772946258	0.919848521790172	0.358693270674458	0.502671983430195	-4.62804516028226	-11.7961997877494	1.78619683937521	-0.990310891452653	0.32314668468279	0.466180345650665	-4.60537654156872	-5.28528806391079	1.04163348349278	-0.249292992504684	0.803374567771316	0.882524011456103	-4.646543611001	5.8544123519901	4.48408804564673	1.35104446084177	0.178115650491509	0.260835002767903	-4.48413854696205	6.12322690281011	4.16446538789489	1.16664532697	0.24465914020366	0.360636588574909	-4.57332144384272	7.58368215155144	3.48199019710782	1.23163310486066	0.219445233665766	0.324962930919253	-4.54742684078396	9.93026829087771	3.52302826963537	0.974054651029901	0.331135143120747	0.5241713072231	-4.6113362665708	-6.44051524103738	4.22998657858841	-0.741300668710457	0.459328290052207	0.724288854334562	-4.64503368709381	-3.97986953593686	5.60122627174388	-1.81936843853918	0.0702603174451334	0.100422042925078	-4.04492643672358	3.32059052593768	5.83016031177658	1.55157697027961	0.122249154070732	0.181227202613603	-4.36398211714733	-5.72777957527978	4.1817284305659	-1.77238434012216	0.077761311850846	0.113758236262619	-4.15637886144299	-3.6143347046564	4.6268726714453	-1.08741702964062	0.278082452683203	0.421281208211611	-4.70443469066609	-7.49347053679685	4.55180579522705	-1.80510151367598	0.0724720658367437	0.106661576376219	-4.15144222556013	-6.39386600656511	3.62817309094515	-1.36207249128908	0.174614808069466	0.256958245988511	-4.48096697043423	-44.6792897552123	0.484114505088004	-2.42321694478087	0.0162198929775942	0.0303492927156816	-4.33079468638432
NAV2	10.0906386411788	4.53779974380296	2.12306395985235	0.0349035352142105	0.0508657888981615	-3.70178507301743	-3.74437657871007	7.78656470076888	-2.13392294050533	0.0339932140064775	0.0486163730758973	-3.59526525298126	-21.0003007707997	-0.029623683243363	-1.06265670396127	0.289141891978796	0.406867239647984	-4.59130638832778	5.81968495446737	4.46849734628931	1.45660895142036	0.146698007761292	0.21463425102816	-4.4128958830821	-24.0337551595824	1.83040477981779	-1.52493808653564	0.128759082524651	0.196374337299295	-4.4509043906199	-7.30717515342641	3.36610914187508	-1.17427077419939	0.241598797255432	0.353242194397336	-4.56925264336783	-17.7927415187667	0.847109477752878	-1.15864231700257	0.247900374168746	0.362982245039095	-4.57714600091115	-50.3959098644935	1.61390977117453	-2.97800036800668	0.0032377899768768	0.00605036219135422	-4.09600749519675	-3.8245291261238	6.26419549298504	-1.58256622500002	0.115005183471948	0.166771365055025	-4.30476153638404	-35.4586916551997	0.954522240621766	-2.21536929070386	0.027794533635438	0.0509076952912921	-4.41394825386331	8.19421266420437	4.56249097811998	1.72104371647465	0.0866960644804232	0.127219468657778	-4.2503622529968	3.91040065687189	10.2255782285532	1.80497172253434	0.0724924473693824	0.105149435514864	-4.16078102803357	-20.6053397542774	2.0648462066438	-2.29320894486106	0.0228125122043559	0.0356718342834652	-3.90152391680146	-4.42073849164172	5.08971885338501	-1.10286072530416	0.271333103622067	0.410751714362372	-4.62806601885215	-10.6688730290478	4.34376293952783	-1.05625296873302	0.292050103204182	0.43412853179	-4.60541166495692	5.84819914742549	2.97288712005277	0.920251001130283	0.358483442953365	0.531499557722459	-4.64669139766785	-11.3625129496195	3.63288271802808	-1.39485952397154	0.164512182324622	0.243721751592032	-4.48414109235173	5.21180825909795	4.39415079321528	1.17058987426714	0.243072659280132	0.358760317657685	-4.57363832056436	16.8189485512704	1.73531356392372	1.2418681808859	0.215651936890018	0.320480405043103	-4.54745207411224	-0.0470346273932547	0.542273835825027	-0.00114824995258678	0.99908490479876	0.999434357371267	-4.61133662181303	-5.10009645983259	3.24908360781747	-0.596599154003567	0.551409074751063	0.789055134413459	-4.64508391413484	-6.27268720240867	3.81895526923778	-1.8623338280875	0.0639341620369412	0.0923143775971989	-4.04580868678272	-3.78654868597287	5.50215560828744	-1.53630316809408	0.125949281610144	0.185773566480151	-4.36433644327078	-49.6816124839355	-0.0505418164297367	-2.70235311520498	0.0074405076206549	0.014127702436563	-4.15641172535138	5.64506791846249	0.966564659186165	0.54629635092081	0.585434442631409	0.711124445073616	-4.70459283793395	-19.5582430963086	2.58449977526425	-2.01974886870804	0.0446630548713668	0.0698108140085307	-4.15226902124386	-6.51988766413966	3.10075898685482	-1.37261155304506	0.171317773356319	0.252985068697081	-4.48124203177469	4.45197534471577	5.62520468595125	1.57006880974913	0.117884548543217	0.171563533783007	-4.330875310833
ATRN	-7.86509435226023	3.70300392156587	-2.21609003732536	0.0277443808639948	0.0412095192267073	-3.70219759735541	9.87291369119753	2.90084609585026	2.41696633496062	0.0164933238903824	0.0249845902153039	-3.59690304998273	-3.07419540272352	5.87751712332874	-1.28079195694457	0.201660644507778	0.306985731625945	-4.59138424487376	-16.9979073691302	1.89615616040679	-1.66324168395557	0.0977358421774299	0.152267197944954	-4.41333196734621	2.82943279435637	8.74124253558761	1.54335908218636	0.124229187970588	0.190481424793397	-4.45090754692233	4.50639178115838	4.69356120467125	1.21605598340697	0.225310577977488	0.334312971733134	-4.56931427226275	-5.5700979850613	4.6052907334076	-1.20892149221142	0.228034293031421	0.340028117519817	-4.57714630381306	-48.5722907946165	1.8944288577177	-3.00387228132146	0.00298509989157895	0.0056139310800038	-4.09704210202034	12.5967386831622	2.31912047753607	1.79392962143956	0.0742438058183192	0.113838512070979	-4.30587351847798	-7.51568947399481	3.73548749460526	-1.47950202234309	0.140484771417955	0.203616595086964	-4.41399494598172	-13.2597103952012	2.8660761997195	-1.94575762708771	0.0530005527542375	0.0821135324361426	-4.25093992725533	-5.45368891687634	5.94841909688148	-1.74772730176266	0.0819533606287305	0.117339980674928	-4.16121043211124	3.05887925678766	6.68785101276451	1.9440550537834	0.053206867371721	0.0767864971278527	-3.90177053613289	-10.8735897133395	0.331473124701229	-0.857137828627975	0.392332800397215	0.536581133809712	-4.62823573826055	-14.6730093508359	1.19325491255974	-0.964350627961666	0.335964575979035	0.478396159970147	-4.60555442854156	-6.97701304371486	1.46676818201943	-0.412140708261081	0.680651087097135	0.798303099896579	-4.64683012870656	-11.247774644099	3.06676423672536	-1.4045379680551	0.161616385668152	0.239991102290195	-4.48419171384358	8.11380194339121	2.74258308740638	1.15201439448257	0.250607513296269	0.367746274000682	-4.57368239802974	15.0656518545056	1.20221520296446	1.29126480195569	0.1980125158079	0.299717277168877	-4.5475376932522	7.38173353667519	0.553301438558844	0.205113512360765	0.837679470474897	0.908690796722247	-4.61133765732482	-5.48471390875081	3.97604528951858	-0.666942677003004	0.505531134278814	0.758676673033175	-4.64513597194737	-58.0201411507665	0.71691440864835	-3.17581504247131	0.001715867260827	0.00357290161337112	-4.0459158514861	-4.72001876468991	4.39997641263815	-1.51616833739585	0.130960578559939	0.192026277714138	-4.36436815100927	-7.75567707611215	4.03337309049353	-1.7886763427326	0.0750891577241368	0.110243835262336	-4.15727699139021	-3.11095513259209	4.81045951844949	-1.09512406276528	0.274699997139008	0.417617005617308	-4.70495187573594	-4.74717105400822	7.25152131712612	-1.73246064961627	0.0846402009272121	0.121996207459658	-4.15250846846059	-5.29524666769039	4.23856235489313	-1.355234763097	0.176779294390847	0.259642460884746	-4.4816289899146	-8.63331659696397	2.56411499956166	-1.63511336296387	0.103503353823034	0.153041019482424	-4.33091857324123
FHIT	-8.71372035602795	3.49069090109063	-2.24237165746468	0.0259684877650674	0.0387579256402311	-3.70332222600149	-49.1010661553803	0.854571223618065	-3.24747087565142	0.00135280006120652	0.00245300882868958	-3.59760165422379	-4.10544302789048	4.59290080860592	-1.20652740052903	0.228953551124701	0.339718368983993	-4.59142091807791	7.73042125307044	3.06635709460227	1.49617561205315	0.136089256081422	0.201352960368788	-4.41365749783398	20.8226637221686	1.25634918765247	1.57022971570369	0.117847117663795	0.182086848470262	-4.45094204642729	-4.29971646501679	5.46319432076416	-1.25015711157234	0.212614948323384	0.319788983541876	-4.56962377821393	-20.0748791862799	0.165172360483043	-1.16071735570824	0.247057087760785	0.362164669910736	-4.5772776911051	-8.75905080058281	3.47172236840305	-1.97071465274488	0.0500527600767283	0.0740180423058133	-4.09709333924317	-4.01034310129429	6.49686510717863	-1.5828447900936	0.114941643433179	0.166700355080574	-4.30614769005677	10.219022460427	3.65930950247177	1.46899638151875	0.143310249369369	0.207029833664046	-4.41447318143562	-8.3920787059452	4.73486255513232	-1.7085812147179	0.0889863657447915	0.13031285511014	-4.25096277259386	-24.1105503067821	2.34330988725794	-2.16401665666859	0.0315764999554825	0.0494639407764918	-4.16129974793276	-79.8410418553449	0.131539033963108	-3.76022546530506	0.000219362446441409	0.000520212766851103	-3.902848825745	-15.3957823671974	0.624075039702465	-0.798142321918146	0.425677537728885	0.56730557218295	-4.62830457169712	21.8199552721207	-0.201797934748717	0.929647937258615	0.353606575420536	0.4968199198062	-4.6055750449604	-4.28626795268079	4.20942190445352	-1.01397158577667	0.311747597460912	0.484695911246647	-4.64684021369892	6.47917046976755	4.06359694935173	1.35428615824097	0.177081159250922	0.259685740524362	-4.48481027182824	3.87053916594966	5.87920891472085	1.21138447193915	0.22709135054579	0.339998043481721	-4.57373533386383	-6.8169522139543	4.69338814206223	-1.22613784338917	0.221501665033301	0.327260628694429	-4.54758346053799	7.81839008221011	3.35023072647139	0.943149574833146	0.346673747455094	0.540246243139392	-4.61137528556218	-7.56836098089426	4.51897004949689	-0.754447539014493	0.451414463803463	0.719245329514153	-4.64515040068986	-5.81260786601129	3.97845265145637	-1.84870833215484	0.0658869694613045	0.0948228620753961	-4.046549513467	-4.46151793799796	4.71350218451975	-1.51748502246754	0.130628184077577	0.191710894913083	-4.3644614632013	11.3954184286876	3.33280719159532	1.80483863238468	0.0725133518632971	0.106970050975644	-4.15788293817056	-8.66494754710087	1.81426720391934	-0.777199425649058	0.437904088705646	0.581500031896992	-4.70503461321416	-11.4914332544462	3.22475943737479	-1.91678007562401	0.0566051695409728	0.0859977608962455	-4.15257080833222	7.8108480678159	2.88380669338244	1.35927230516286	0.175498787078745	0.257927302695381	-4.48186849155103	-5.37643776834465	4.21316719839421	-1.55751546118971	0.120833845909652	0.175112642159415	-4.33093802370142
CENPBD1	7.80762740462307	3.1086269873155	2.24119524769869	0.0260458113472691	0.0388581223021333	-3.70504572596403	-16.8741946525492	1.93360832610592	-2.68531380244931	0.00781731561358626	0.0125252227758301	-3.59800683798298	4.14828284583936	4.15510626197414	1.18834261608707	0.236022749341351	0.347906230184906	-4.59176673447804	-20.5894852241954	1.77157783215194	-1.60192704521855	0.110654841698021	0.169078588089402	-4.41376836953122	-18.588069560944	1.62978382976925	-1.58528955351413	0.114385191088521	0.177649550102182	-4.45115664151888	-2.69673614825161	7.20146789559687	-1.33118817170561	0.18455123430627	0.285730967717381	-4.56993155129537	-10.9551598900076	1.20808671497882	-1.13640892935929	0.257063366589066	0.373692370196833	-4.57738871846767	-5.4457066911366	4.91655967669316	-1.82052241732499	0.0700838850987063	0.100182387295914	-4.09739488903205	-7.32065772677886	4.40888916440264	-1.61727336241987	0.107300384396825	0.156531037681673	-4.30620495128528	-3.91199360684366	6.0985420823462	-1.46689137184495	0.14388163301683	0.207724114299916	-4.41447979659186	7.95964138146009	4.26574285942752	1.74537339825996	0.0823630327272646	0.121656952149762	-4.25102787772755	-15.2828204790754	2.90635384267704	-2.16726240547615	0.0313249340854163	0.0491102159705581	-4.16151068853863	-4.61459931842728	4.68840672845056	-1.93790481306858	0.053957778785648	0.0777524863720637	-3.90294820902687	-11.8869103199477	0.502566733323851	-0.828480537228698	0.408326486826076	0.550855543548386	-4.62830533460771	-7.02208002918606	3.64420234181022	-1.02846315330151	0.304899380285711	0.447185757752375	-4.6057372602881	-4.73759535457715	1.21112655295328	-0.243149830146685	0.80812350872859	0.88594940378324	-4.64696189903505	14.8483453443188	1.66098138168071	1.49465394984626	0.136485911223154	0.208436633879707	-4.48499757700302	18.5934470487942	1.23973887599623	1.20034453657518	0.231339863203631	0.345229328861145	-4.57380046589264	8.26714511404398	3.71051836261868	1.22813741162983	0.220751784997065	0.326405637891485	-4.54807053507213	-9.43472743016514	2.75209435526966	-0.847499499284342	0.397668777611695	0.588148780333263	-4.61137692208694	-5.74561828780498	3.21070833648153	-0.594959699948542	0.552502412707078	0.789544756163707	-4.64515128651673	-68.8858303168894	0.429829813325624	-3.48240010329587	0.000603010966550405	0.00139334386130815	-4.04665171064858	-5.02833943661314	3.63663779932345	-1.52121244909137	0.129690776231821	0.190530689622708	-4.36447462326224	-36.0769557611142	0.189916351919147	-2.45763349289544	0.0147850259036054	0.0260737931766988	-4.15822103995153	-2.70301484606965	6.10611624638246	-1.20594739943302	0.229176653029841	0.367659642499142	-4.70514737346378	-7.16030728443569	4.15085861288757	-1.81913483935281	0.0702960771608164	0.103833069427984	-4.15305241682615	-5.03859917115502	4.60624394220467	-1.35473784977162	0.176937373862635	0.259758836740224	-4.48222070582776	4.48440557768843	4.21431518869773	1.55433939234307	0.121589177095191	0.175984335269356	-4.33141740680117
FH	-4.074979046309	6.43792449435049	-2.0626519877698	0.0403596707476081	0.0581138619701242	-3.70640314720838	-5.00218265324369	5.83098670598283	-2.15531006284921	0.0322599509886203	0.0463402610886259	-3.5996637094892	4.52264476712856	3.61710796186157	1.1592841449751	0.247639321741142	0.361259097260733	-4.5918045097338	-30.5727918900594	0.19891922479394	-1.76583791074835	0.078856773308549	0.126844978437824	-4.41441929505593	-24.8853039565085	1.1941185722894	-1.73071233132317	0.0849524231919713	0.138165442325299	-4.45130152641179	-20.5824198024282	0.968071736465243	-1.22939532942129	0.220280979787347	0.328683241002641	-4.57005911218653	3.74746792855312	5.1096598800158	1.230375752788	0.219914536677995	0.330333810346147	-4.57761140137178	-12.9101499849871	3.00433081752541	-2.02443835838229	0.0441744470643529	0.0660811698913535	-4.09814046975002	-8.33331453543373	4.7688598559062	-1.6211949747543	0.1064563267001	0.155478153638344	-4.30623172945666	-25.1642320894007	2.10017566549434	-1.86361185931516	0.0637534896073316	0.104310629449067	-4.41448408048567	6.53328855874694	5.44978750199935	1.67449038395074	0.0955030091416097	0.138617583956364	-4.2511945645606	11.2048199276348	2.99104787116085	1.97507550111896	0.049552153340488	0.0746283088750899	-4.16156051183996	-9.43175047183847	3.31567319462497	-2.03533735320062	0.0430563827157709	0.0634748734881983	-3.90330375312095	-15.297609796607	-0.136008372582727	-0.799909806001626	0.424654936079364	0.566074629311107	-4.62834906114652	4.94190642458678	5.2755328372567	1.10427013888969	0.270722823902331	0.410586853157812	-4.60592160553942	6.0558116366604	3.45487814887065	0.937066877050032	0.349786238765084	0.523421134267176	-4.64698217073633	-5.26198860390266	5.07089791071448	-1.35059234565926	0.17826028880066	0.260979997936978	-4.48512492926608	13.9643018833313	2.59412714501706	1.16129922925072	0.246820980623314	0.363074709827788	-4.5738436273226	6.13239362266345	4.09756598787464	1.22449401477994	0.222119510604645	0.328046372491239	-4.54824707656026	-8.14507577400628	0.818057694068577	-0.26844943617811	0.788613405097923	0.876918483118219	-4.61138398688555	6.67720923053368	4.51551706551848	0.840422974391726	0.401614394167641	0.68359344404024	-4.64520332808573	-3.61927063019913	7.88538259695055	-1.8690213470467	0.0629934591510566	0.0911055844106305	-4.04828645622685	-5.74342536700615	3.50317516000809	-1.5216611065191	0.129578299239677	0.190389897675559	-4.36467830326766	7.12127617963634	3.38236684350013	1.80591681029067	0.0723441451328404	0.106789292944477	-4.15826820381814	-2.53712159940216	5.95956171363326	-1.19352696545748	0.233991710132238	0.373290358933594	-4.70515508394645	11.672280967595	2.62999282645809	1.90249487675177	0.0584564407308197	0.0884813021911322	-4.15384431065876	-6.92787781440266	3.58822674490168	-1.35758117299101	0.176034279372266	0.258614634136217	-4.4824083841354	5.36653735846502	3.89483578848597	1.5571398523813	0.120922979761576	0.175197427618089	-4.33185325454686
VPS26A	-4.6267215226508	5.9234105260606	-2.06868501281268	0.0397838886373885	0.0573425332004189	-3.70692881568709	-5.71028330013352	5.24032891990333	-2.16799180132134	0.0312686402303395	0.0450236934216594	-3.60037660786214	4.71928643301014	3.55150999305837	1.16358988232978	0.24589304809201	0.359261362729578	-4.59198972784698	3.63710942089741	5.86665764788851	1.46314118884313	0.144903939071272	0.212389630105746	-4.4151343466833	22.4783315130296	0.284572195047459	1.62000282035996	0.106712354245738	0.167469072669632	-4.45215274403834	-10.9715770102779	0.973029044546809	-1.16961234700321	0.243465136417723	0.355260352119739	-4.5701857418357	5.90493027674721	2.88567237634753	1.15287310678235	0.250255609556982	0.365541901600086	-4.57821160712886	-67.9218068485655	1.9350214540204	-3.24849703688735	0.00134816206073204	0.00269302845726813	-4.09900073216677	-25.2038102327568	3.25900433452527	-1.73075386761878	0.0849449945968025	0.12794874762178	-4.30651809573503	-15.7771434415776	3.0482015316496	-1.51283540007772	0.131804924319419	0.192524046758701	-4.41456922286791	8.35103990997736	3.85230980085067	1.79708207868972	0.0737402869902071	0.11048970309993	-4.2516239983151	7.33097362122192	5.16423516161612	1.76991077541705	0.0781737553214214	0.112420837319555	-4.16281219416009	-4.10590865535428	5.56036660501579	-1.92673926450277	0.0553438014494501	0.0796093409507995	-3.90360253296179	-9.7728740787346	1.71384773171387	-0.920165312379201	0.358528109229216	0.502566922153569	-4.62847545829474	6.23426270453262	3.45242314944061	1.04383765090783	0.297744642724798	0.439396118778598	-4.60595256891515	-6.44081069421038	2.81733600993776	-0.83254458165862	0.406034826034963	0.577023404949065	-4.64700299493342	-3.81540904810598	6.73832959359766	-1.3841823613945	0.167752263958818	0.247719878622548	-4.48531212317987	4.77581966922189	5.21874688293538	1.19089615902125	0.235020800141402	0.349446055838008	-4.57388606460524	4.74832741667191	6.38206495338293	1.25118800139385	0.212239425419576	0.316742479431709	-4.54832451289298	-2.32697761181058	0.675955366382907	-0.0591086468276359	0.952921031886547	0.975081986116466	-4.61138482014954	-3.85827654042487	2.04850590276121	-0.256153532974407	0.798079696470101	0.917188447444801	-4.64522959865451	-9.93099623039536	3.26004775692628	-1.89669880434246	0.0592218856510665	0.0863605317843468	-4.04885963937444	-44.1169391129201	-0.128683964563099	-2.18996608252371	0.0296132015554748	0.0532330335943796	-4.36487277951389	7.03236629522028	3.37701087067809	1.80325393020719	0.0727626434183702	0.107268639266257	-4.15853851175859	2.69878182077491	4.91304225505658	1.12058544108757	0.263727194605149	0.405832494617067	-4.70517604588978	-34.7155785105105	0.229820498856164	-2.43160052251998	0.0158594580797232	0.0277801562443781	-4.15404495972939	-17.7231157265482	1.23363432571984	-1.54239434735815	0.124463276354319	0.195129489035687	-4.48276300744858	15.0412514636562	1.1293942030765	1.75210299607983	0.081196240440274	0.123933954721379	-4.33187742722803
NDUFS3	3.2861304099835	7.30769096130419	2.06593724938412	0.0400452544106488	0.0577047122380428	-3.70776504680095	-16.3100381128779	2.51647952801493	-2.60099848822188	0.00994727893490866	0.0156421815828667	-3.60050191065757	3.7742854539264	3.71572229056538	1.17221802963687	0.242419949595033	0.355003100789449	-4.59210197311079	-7.59002445467969	4.2827632545212	-1.45741913701224	0.146474566478656	0.214334745525176	-4.41556121033778	-28.3817187365727	0.996070836118271	-1.82790194368747	0.0689642642957481	0.115868877007396	-4.4523691069025	-14.9077298681247	0.478793087852037	-1.17593196879408	0.240935720108142	0.352607782547418	-4.57086388071214	3.68047771257159	6.01914108459127	1.27469879871292	0.203805729480819	0.31062317416208	-4.57828701511739	4.36755179356151	6.52826950093368	1.77489990813422	0.0773436968432983	0.109519976715848	-4.09909952107472	-6.82379377931362	4.27524863551899	-1.62132368604869	0.106428713966781	0.155461696387878	-4.30658863275163	-7.07845705835736	3.41887971196509	-1.48428483170273	0.139212819596766	0.202215753140239	-4.41470841855697	7.77245851972749	3.77758036115304	1.73778560895234	0.0836950025497662	0.123414996073752	-4.25205210783069	6.30102244027857	5.20725056549004	1.75822850307292	0.0801459664918953	0.114968007105615	-4.16372369314673	6.56797278984338	3.46306764935821	1.98034072610351	0.0489533703588166	0.0712230137231161	-3.90451803040825	-4.56100737931508	3.90243536613515	-1.01194203599529	0.31271478323132	0.455843160061964	-4.6289218195797	-7.05093008478552	3.60197494179053	-1.0323855983086	0.30306318846164	0.445406330421526	-4.60611727328857	8.98327724232909	2.02998585539916	0.741872940695429	0.45898218675499	0.626581887407767	-4.64704049631802	-4.45697469749769	5.30591514912165	-1.35327683648943	0.177402769879959	0.260024047075815	-4.48543975934609	-7.50197720200858	3.33469990164462	-1.14856790755763	0.252023397163904	0.369192420773219	-4.57417725992972	23.6656269921536	0.519383713494127	1.32699467759012	0.18593227777519	0.285092544404123	-4.54834915674598	1.75066232546305	0.215569044392651	0.0473586761525865	0.962271771718661	0.979655519129793	-4.61140134316306	-5.18632857339843	3.54446535765879	-0.537375365714394	0.591569730349187	0.809419652576809	-4.64526005225971	-4.5847752484488	4.36862683751633	-1.8323860500476	0.0682911934452101	0.0979625395627841	-4.04906257191397	5.55871952087512	3.24193358591734	1.52068551223748	0.12982297508895	0.190659255077755	-4.36546237313803	-51.1724042727096	0.854571223618065	-2.66398935674319	0.00831310065057158	0.015592069429801	-4.15860560192026	-1.99728304592877	0.968071736465243	-0.169379591488995	0.865658949501782	0.915093178922601	-4.7053730872271	-45.7873653725809	-0.343687772823773	-2.5683297740032	0.0109036071265152	0.019821589945548	-4.15463453139148	5.56478755926662	3.64403314193097	1.35221630775006	0.177741168894833	0.260753907688753	-4.48343834783548	-57.1953071084064	0.624075039702465	-2.46035615618966	0.0146764753108808	0.0278116411390553	-4.33302651039149
POLD2	-3.66461461266013	6.80731934198448	-2.06034304576307	0.0405819076677217	0.0584118046953619	-3.70786136026874	4.91420415161152	6.35624464720597	2.13226906686212	0.034130526784384	0.0488005532325151	-3.60069480449168	3.48082045114803	4.38763624170195	1.21191077229022	0.226890222017987	0.337184865259625	-4.59228096673833	5.38817632070272	4.8766198954428	1.45084540006872	0.148295123592765	0.216721539844306	-4.41621739189811	-4.60104878045802	4.80930236522146	-1.4013174605016	0.162575629708151	0.238812529998967	-4.45249713111007	2.83817877143822	6.53761762855331	1.30205173322722	0.194306044959353	0.297492124509501	-4.57116255725039	-11.111817539047	1.42879799329717	-1.13398000002396	0.258078556803782	0.3748151186791	-4.5783475179444	23.5330951065213	1.35787254057026	2.37922780063744	0.0182324506582351	0.0295857071674056	-4.09955929789659	9.6380767657147	2.97506316454133	1.65258878200626	0.099888958019646	0.147164157082389	-4.30704757676776	-19.4663711240168	2.11011547463515	-1.77589341799998	0.077179269777887	0.122885295234381	-4.4147526086272	-4.48553599135158	6.36396643474467	-1.64273113313643	0.101915120675174	0.147043634824566	-4.25227547174511	6.34181992669507	5.16300218418101	1.75288947316451	0.081060765485333	0.116192852669115	-4.1637861927956	-3.89737555421938	6.85945499707184	-1.94235678277115	0.0534133333074748	0.0770650186703887	-3.9051494002874	-12.896798478854	2.25613420082547	-0.848102359830901	0.397333735405653	0.541646560181205	-4.62893081356611	-14.4780652684779	1.2181061043	-0.98730791286657	0.324612768075982	0.467852397840116	-4.60626385684145	-2.96298339442784	1.39622520283066	-0.161359187483749	0.871963573563243	0.925520038917512	-4.64713581614243	-9.59239328900343	3.11306068613756	-1.40743232155872	0.16075796553177	0.238990291046755	-4.4856758613808	-5.23681052444974	4.41963970655469	-1.16676148240653	0.244612318611229	0.360614036715523	-4.57417920342268	7.23657034554185	4.04191927723939	1.22418088629765	0.22223734314076	0.328135674436021	-4.54851792567717	7.97620523928208	0.157282780145112	0.181835024937026	0.855885256228457	0.91801992451744	-4.61140935944212	6.51361498234594	3.23973631337142	0.272632852659804	0.785399779598681	0.911254916694616	-4.64527118605107	8.37154524604074	3.16119307970901	1.8723885665397	0.0625241863052083	0.0905150939015368	-4.04913149013835	-4.59546844839033	4.6028197871027	-1.5150885441171	0.131233662879922	0.192402038106665	-4.36593995178061	6.87230581621589	3.70241611270054	1.78365266468242	0.0759049506041447	0.111327260886079	-4.15875572697038	2.01353215376615	7.07697969393793	1.29110899233906	0.198066432150144	0.329822413944344	-4.70568139605114	-12.8698102259143	2.74633849862772	-1.97793698627895	0.0492259704820719	0.0761315536453836	-4.15598633393232	4.64059915579666	4.16428630587853	1.35470020314923	0.176949354433266	0.259758836740224	-4.48447328190729	4.06166308648128	4.58496826347824	1.5513010140125	0.122315238054646	0.176811514195749	-4.33346971017032
FAM114A1	-12.471915221356	3.69716279363081	-2.23049639769452	0.0267582791458059	0.0398690692143813	-3.70811668063188	5.39343787669468	5.26208062162947	2.16019040343091	0.031875297838482	0.0458337615978173	-3.60137149661782	3.34219014027147	4.91037053901801	1.23174832232506	0.219402265321464	0.328271241862092	-4.59246269781969	4.74941621123701	5.32429487488108	1.45330793190526	0.14761111175046	0.215804615773197	-4.41624071995047	-28.7070517334839	0.51593754261291	-1.82799686752286	0.0689499594341313	0.115861858978623	-4.45266456003368	-4.91065622310453	4.69041413549611	-1.20908149897966	0.227972949856226	0.337475484776815	-4.57127163246637	-5.19516670759378	4.43230665157299	-1.19072614192847	0.235087416401178	0.348413012518392	-4.5784611973443	5.15503849904162	5.72112561797497	1.77995822532389	0.0765095244585846	0.108432725446755	-4.09997173913068	-7.83470061784973	4.1999152456886	-1.63411348718644	0.10371328151229	0.152073819597616	-4.30709236599041	-26.2000086286802	1.60544791056846	-2.00998431617725	0.0456951902259585	0.0784207885065955	-4.41523866339086	-8.62078738154771	4.38875824816078	-1.75574725684199	0.0805700515828252	0.119393962449161	-4.25232780473924	10.5019661508813	3.45657181269561	1.95588616257914	0.0517870630150199	0.0776568358751905	-4.16386447211675	-67.0950768132784	0.242160037264636	-3.61918520828419	0.000369276117036759	0.000839864568369885	-3.90517722488926	-7.95519394318047	2.25743433501327	-0.905246418040917	0.366358441131815	0.510927778440566	-4.62894949275596	-10.995830770917	1.14276935509805	-0.969575783922047	0.333358509806371	0.476046858985373	-4.60631933243399	-5.44425717275195	1.13471168540427	-0.284786089073509	0.776084937939689	0.8650893198899	-4.64715936269609	36.3047026328884	-0.0683510955911602	1.77951907968808	0.0765816503536414	0.128309033398603	-4.48575646169995	8.35295836726852	3.88156415589268	1.16357609461714	0.245898626049555	0.361904063039613	-4.57439132724809	4.51922656254282	5.66463601679147	1.23581682279792	0.217888886574744	0.323147769063246	-4.54854170702558	-8.77643579074666	1.26354991137426	-0.303548338647101	0.761768536596477	0.861060090080707	-4.61141734464311	5.74496754591062	4.90559179558134	0.902986487451839	0.367553889174744	0.654242491389306	-4.64527943350043	16.4926657968893	2.12246446465073	1.93792761981366	0.053954977833546	0.079480420604657	-4.04953588136152	-5.04499984394826	3.69890791526722	-1.51474835610021	0.131319789924289	0.192503638740886	-4.36606415308027	-46.8106324739018	0.0769137958269466	-2.59985014764041	0.00997957566734635	0.0183576693414443	-4.15904549202691	3.74942740584227	3.97811180149341	1.03882446411308	0.300065081520041	0.445059578969178	-4.70587243477752	12.9944259618018	2.21603905830192	1.98625261699288	0.0482883464161721	0.0747926730301934	-4.15632181081889	-5.3798530461371	6.30211693940485	-1.3920898759809	0.165348062364116	0.246075430394886	-4.48491528731868	-6.41578543116675	3.9149198976003	-1.55960491976372	0.120338951703377	0.174616642248432	-4.33349565980741
NFKBIE	8.69511267740343	3.09039794205099	2.26488397661103	0.0245268282210031	0.0367452743384331	-3.70822112964786	10.1979255019209	4.84586205056741	2.20320812588156	0.0286527085580001	0.0415235604134179	-3.60218502053494	-4.35105398981182	6.84303624780611	-1.33941600592386	0.181863803696544	0.282911481527179	-4.59263838822617	2.945009086687	8.60485259023775	1.56789051995237	0.118392199883385	0.17915433421507	-4.41626286248398	-6.02659617933278	4.46770538449988	-1.40092414403624	0.162693076728221	0.238922823847349	-4.45281287042498	-4.44271341893641	4.61176416055129	-1.22249386276971	0.222872958127354	0.331533736146307	-4.57137911243439	4.61080700798769	4.16779210660924	1.19499057693891	0.23342058477858	0.346481314372253	-4.5786113246144	-4.94139413366895	5.27824910630535	-1.80194292645137	0.0729694126519404	0.103904665264899	-4.10019360657569	4.34699456228932	5.64393419721659	1.58088964626852	0.115388195007226	0.167305570454077	-4.30710261512392	-6.24714487281489	4.11930701848751	-1.46569276662588	0.144207767438532	0.208116167465221	-4.41581164591533	6.15080406529649	4.78107299667501	1.68838367069376	0.0928022100488177	0.135156878798024	-4.25254887115822	-7.95806148841902	4.61594387143989	-1.84012500379185	0.0671423621368589	0.0982613052124428	-4.16400870145672	-45.8973075209946	0.304136860014468	-3.10128579062565	0.00218768116616969	0.00425992724101809	-3.9059320246558	-11.486454811069	1.65497447565286	-0.890239579328367	0.374342431602042	0.51959201862744	-4.62906080125102	-14.6468477389455	0.676783631549844	-0.919141286309369	0.359062167662848	0.502647096916783	-4.60638809088684	-3.80629602169686	5.40526154173588	-1.07433737945936	0.283887951106466	0.454402129353101	-4.6471757057844	-14.1052127923505	2.4873456039042	-1.51778857324733	0.130551646866698	0.200740704321911	-4.48642147939391	39.721507398076	-0.201797934748717	1.29130513518454	0.197998560663726	0.305558280587215	-4.57440537897576	7.77962540166979	3.60250380845203	1.22755202996403	0.220971125375548	0.326645519356025	-4.54868558248536	6.94039861603577	0.90421035469775	0.171742797914447	0.863802918634245	0.922634046593116	-4.61146039982482	-0.253835191773351	2.64062344280874	-0.0144452209265536	0.988488313559121	0.994055011370241	-4.64531354133314	-4.23392119060131	5.83477183088421	-1.81704413716144	0.0706167950577707	0.100893734914562	-4.04976682505928	-6.36151013385112	3.06323856194044	-1.53228027962446	0.126938313521583	0.187039452175027	-4.36635148632844	7.28207187262237	6.07799757178089	1.72393084906847	0.0861723767752882	0.12467585561013	-4.15995052529584	-2.97282304690881	5.23262204318558	-1.12718934248419	0.260931608440924	0.402698428289323	-4.70591546836545	5.39613626421043	5.32465170200688	1.73423042919553	0.0843250988151705	0.121603319103183	-4.15634149903926	4.72513108752717	4.23001260976124	1.35096538469857	0.178140941765809	0.261183730906216	-4.48515337140336	-8.87027698628401	2.51857345279107	-1.66318731609835	0.0977467351792002	0.145639834650957	-4.33424425445847
MANF	-4.52502721883352	7.37583377715854	-2.064777263038	0.0401560312293498	0.057849766687289	-3.70854643873082	4.88470855995919	5.67152717430414	2.14326947076106	0.03322612447714	0.0475966521435615	-3.60287238890181	-3.37564623907546	5.62082891690892	-1.27423076106438	0.203971190312183	0.309719991660655	-4.59280803686088	-5.8988577242949	4.2126225232221	-1.45816894074141	0.146268011634747	0.214142059521564	-4.41628196132006	-4.55222100220044	4.89166325709302	-1.40182778403291	0.162423339588421	0.238649242857891	-4.45301941378803	-7.09262360756723	3.21303424650429	-1.17490098508057	0.241347092173929	0.352980150149546	-4.57153628411747	3.34920007997636	5.63340845967781	1.25248389451428	0.211768054445977	0.32036849284078	-4.57864110407906	5.55670314546531	4.85812483769831	1.81133050021184	0.0714994478164369	0.10201467735346	-4.10029784503018	6.62767997344986	4.21655139461226	1.62425365584359	0.105801685918719	0.154680036665833	-4.30724688180175	6.2971129651911	4.94713690549165	1.45200396004678	0.147973009931384	0.212777726139752	-4.41594305284623	-12.9646334945205	2.43183171149781	-1.94813989627494	0.052713004130414	0.081734062319476	-4.25395428723976	7.37133728274228	4.78584496989403	1.7741790568223	0.0774631784304907	0.111469026571675	-4.16479897636858	4.95575413667382	4.37938815612875	1.9357589404691	0.0542218659471156	0.0780838552914153	-3.90661743044411	4.59132100527158	3.49427089747308	1.01630849658331	0.310636400690652	0.453564827555974	-4.62930188847106	8.73801566372877	2.01581131497717	1.0028038944699	0.31709421287077	0.45930080972925	-4.60642559538874	5.17882816800417	2.91406524554767	0.870103577312553	0.385224053879683	0.556905207564642	-4.64718581328265	-25.6683477364673	1.6371687170633	-1.68727516946877	0.0930154065985305	0.151085652632002	-4.48653070602573	-6.89360142319563	3.53302084869981	-1.14851585164267	0.252044825720178	0.369192420773219	-4.57445651444321	-7.73195774400977	4.59310743766217	-1.22351586518636	0.222487744962052	0.328293538290452	-4.54879360245427	-7.43388565108634	4.06113363265822	-0.928183042900985	0.35436404218686	0.547827654407794	-4.61146404385799	5.67309519871094	3.86823490985989	0.657513777218104	0.511561060033356	0.762702392461703	-4.64534153575059	-41.865217158466	0.520211018089979	-2.78898725339091	0.00576665593948455	0.0106369790305874	-4.05062627107229	-2.77379651214549	6.69398157262915	-1.57354072983486	0.117078973213033	0.174603500659249	-4.36652565272689	-5.1952660914045	5.96416527680703	-1.72185849974557	0.0865480121256555	0.125124385026854	-4.16103045746733	3.92187255053892	3.60162423047056	1.00758147036781	0.314799544032731	0.46028972184745	-4.70594679489064	-6.11869728022918	4.94571469300665	-1.75590992723595	0.0805421924756759	0.116766275747273	-4.15652824988326	-6.45786382560948	4.01012957376609	-1.34866343229462	0.178878365616968	0.262220464205293	-4.48575037566623	4.10227345787732	5.01439176452857	1.55345852274036	0.121799322392543	0.176221607205095	-4.33469002520399
WTIP	-8.45179914804533	4.00741198909241	-2.19485967190182	0.0292550514628804	0.0432587985399923	-3.70908080904821	6.60263825945496	4.23856235489313	2.22587862020762	0.027070989662246	0.0393910101419607	-3.60289904449195	5.97808198887019	2.58043589721678	1.1258053963171	0.26151574915104	0.376603747518617	-4.59295658251788	-9.71559924001935	2.96660942418858	-1.52094327931768	0.129758292867652	0.193512562952149	-4.41647355362885	-39.417030097036	0.658035817970524	-1.76512122527411	0.0789774655950533	0.129944226435698	-4.45325857626414	-7.59048512558497	5.51683503194429	-1.25906563390351	0.209385758399168	0.315661342142679	-4.57166837864724	4.36523037315817	4.7679081605058	1.20611233263994	0.229113194348318	0.341416561592387	-4.57869577743375	-11.9963882058113	3.82384188035826	-1.94166258942096	0.0534979231151262	0.0785643440869118	-4.10082778034324	6.55194411575497	4.46974469039224	1.61962232315255	0.106794173355068	0.15589196671966	-4.30731395008535	-40.5569324001369	1.38787858895886	-2.16056313674671	0.0318460836055171	0.0573009116777471	-4.41596083165327	29.748266898161	0.691483661756733	2.1939275947973	0.0293229771502071	0.0486872073437402	-4.25430653044897	7.40099042722414	5.01120244313112	1.77801558568999	0.0768290092051959	0.11068336874229	-4.16522557755808	-4.24110105191875	5.23728942144159	-1.92509905580272	0.0555499025944178	0.0798455692524363	-3.90710938403046	-4.38142878049238	4.62653304446566	-1.05859605743378	0.290983718304343	0.432487168689319	-4.62933530692495	-6.60297272104172	3.1583840425824	-1.00832890588097	0.314441547689831	0.45678873721545	-4.6064618101096	5.9201887409824	0.616441803762197	0.373603367577868	0.709071299018305	0.819454052002163	-4.64718911394629	4.77588631189426	4.8989905217773	1.3497988014885	0.178514368083879	0.261318537540573	-4.48658542656587	-39.1687802940314	3.58469424353926	-1.21232498433818	0.226732018630032	0.339588372008888	-4.57450927361555	-5.81689635158904	4.9527169000133	-1.22290253795618	0.222718862631051	0.328507450812174	-4.54890443507937	-7.05831750929624	1.328639267913	-0.211798041572399	0.832467274393355	0.904580700898554	-4.6115326699792	-6.49467357799981	4.37290212830203	-0.721591003973687	0.471337929070279	0.733121129648401	-4.64535856847526	-16.0338430753964	1.86697895047804	-2.12722373909153	0.0345523684763339	0.0533152273225331	-4.05129104187928	-6.4792220579899	3.55085769379002	-1.51707723008509	0.130731059910992	0.19183726595456	-4.36751273098409	7.68888046939518	2.89466570574445	1.83067988966116	0.0685466468061466	0.101880426070198	-4.16132681995274	3.65465921573352	3.60397905075426	0.998946684938131	0.318954869797411	0.464170424943694	-4.70614413668859	-8.47837252325776	3.45499142496344	-1.8844476489897	0.0608673946061284	0.0916455638712962	-4.15653341380185	-3.98487095925839	5.37897556742735	-1.36641719862622	0.173249878193904	0.25527802763244	-4.48581507521889	-59.2194208924826	0.71691440864835	-2.65807563367384	0.00845552123883166	0.0170559018152525	-4.33474981377155
AMOTL2	-8.39583342256278	4.29522835320025	-2.15042894613893	0.0326486651145164	0.0477866848656688	-3.70966923826904	-6.09850080444427	5.18001293470313	-2.18525175569371	0.0299618169008024	0.0432781799678257	-3.6031793350273	-2.57955889854849	9.18072847515306	-1.50575134439377	0.133613661850047	0.222203851077852	-4.59303120435993	-8.4522292747368	3.08434881247725	-1.52754805850459	0.128109516059376	0.191478032887283	-4.41651690254372	-9.39003070157557	2.47437614070963	-1.47631071661441	0.141338469044594	0.211748570700648	-4.45331218898568	-21.4645855086975	0.0677596282081968	-1.19165453260524	0.234723817395354	0.345501861940665	-4.5717096352873	4.72445122367283	4.31252263327024	1.18471490692172	0.237451402052855	0.3512794568065	-4.57929856958344	-49.3725416982873	1.3467956384773	-3.32566736607105	0.00103880854095829	0.00212289562496658	-4.10113784521696	-5.54748786400464	5.1870317423194	-1.58491176758562	0.114471039156238	0.166081000373793	-4.30829381646948	11.874385719472	2.36364611533284	1.55535857784287	0.121346390786331	0.179656103351317	-4.41600310501595	-15.0682510030308	3.7915225068962	-1.82820810889432	0.0689181345268426	0.103890296348278	-4.2544375367395	-38.9839119075602	1.78624200803859	-2.6062283583841	0.00980137323817376	0.016927492428247	-4.16526255330276	-5.72493713420896	4.07185513169375	-1.95739585322526	0.0516082088199031	0.0746960917130177	-3.90722527032157	-6.4738484305407	4.37204640563825	-1.03187049570895	0.3033038973341	0.445848484570616	-4.62945902057285	-14.9297519173104	1.73998887815165	-0.986991859118873	0.324767321816602	0.467926720602258	-4.60653044723278	-6.50160846877524	1.98729881679327	-0.702433744532437	0.483176220990696	0.645706142156836	-4.64720142233474	4.59823334470418	5.20581297072644	1.35180804516501	0.177871568381684	0.260544269178805	-4.48675620007778	-6.53668524159102	5.38131302140809	-1.18512510638446	0.237289550801718	0.351969884371196	-4.57462937266989	7.5465567913435	3.83144539204111	1.22276600692924	0.222770334618671	0.328541011736186	-4.54894353781879	-9.79893214782631	3.22330925154828	-0.880145478095898	0.379773215561317	0.57226100974993	-4.61153280842577	-5.26929505636601	3.18576944422644	-0.60977955969735	0.54265829002408	0.78306530968319	-4.64538419866763	-61.3367689012096	0.624686976168716	-3.44767335529219	0.000681373021798615	0.00155524887657146	-4.05163586269649	-4.01331311489078	4.44880908343452	-1.51292021094969	0.131783386304221	0.193133735500933	-4.36850460108073	7.81295220137096	3.0712936732618	1.82551489712623	0.0693247961971905	0.102970094585284	-4.16186988505456	5.36774997097081	5.48060498332787	1.16235492421215	0.246393017213167	0.387242219661853	-4.70638214948718	-31.0248185478889	0.985617411972619	-2.30612151392119	0.0220664310866726	0.0373321460561275	-4.1578325866778	-5.56269005319888	4.34436904814966	-1.35094235249467	0.178148308764091	0.261183730906216	-4.48588186176132	5.0824587249186	3.77488029087648	1.555187049136	0.121387224924643	0.175730684882597	-4.33478781808601
DDA1	-5.15394102175061	5.60350975897553	-2.07275235416269	0.0393996819730592	0.056817390870011	-3.71034527384	-10.5787555722472	3.6723974633401	-2.36665731656381	0.0188466285298951	0.0282509613154749	-3.60359765676731	-5.58232028728458	2.76707203657978	-1.12519976698589	0.261771661373001	0.376782562419116	-4.59310134129149	-41.224888069431	0.646932468082009	-1.95925011948541	0.051389245121509	0.0877321241889364	-4.41686639955029	-5.09709842984085	4.8334503818843	-1.39921387716881	0.163204523821695	0.23961239123719	-4.45335951568276	-5.30283249160101	3.65190615401795	-1.1756542108584	0.241046499128838	0.352630684147558	-4.57179851662405	-15.8186679536985	0.702015246111773	-1.1286582952312	0.260312582739804	0.377293291086198	-4.57931118893488	-18.7363172375845	2.557524625598	-2.16831572865008	0.0312436679703816	0.0482553748590746	-4.10168916752381	6.41892260866525	5.14682048183872	1.58854365448026	0.113647840474553	0.165012221732312	-4.30829924873919	-6.30552874340414	3.52760605193971	-1.48275362837916	0.139619056093861	0.202669965957845	-4.4166776249927	-4.90709134381097	6.88368408722407	-1.63261454895061	0.10402862742226	0.149847330358934	-4.25596711203869	8.46156755730326	4.06463415629771	1.81250793698447	0.0713168142681296	0.103628141144088	-4.16541837888315	-6.22247885920978	3.84474831268235	-1.96539819647216	0.0506688357954388	0.0734945456447089	-3.90803172803672	-4.46282198448579	5.53438832615051	-1.11250514840292	0.267175988072361	0.406124542060565	-4.62976770506193	6.550391065369	4.54661495372682	1.05772578753105	0.2913794866875	0.433300575549851	-4.60673944197447	5.7119952572185	1.45143042869142	0.482754366956843	0.629766315586266	0.761115707172605	-4.64723061771623	-28.3035583440544	1.39860927040933	-1.79398004912058	0.0742357291619	0.124835622756451	-4.4870365506099	-27.6246177888856	1.18204237148504	-1.24500091897535	0.214500452050914	0.32510402377616	-4.57499671900206	5.52396351330722	4.75800845508135	1.22396423913999	0.222318895429013	0.32821372612052	-4.54894831063883	7.31980574711672	3.91744164960012	0.970973761968771	0.332663496542638	0.525645082934777	-4.61153380264139	3.27377056505014	2.87934588308489	0.280969635123527	0.779006635542414	0.908516839529248	-4.64538996447089	-41.5738553867012	1.04826223475523	-2.44749441289334	0.0151955571334154	0.0255304998687431	-4.05216608545968	-9.68761657259081	2.06866763780498	-1.58187549575354	0.115162857218083	0.172083264130125	-4.36899390855434	-39.4756416091926	0.675955366382907	-2.50516798912708	0.0129887541140753	0.0232682973794271	-4.16251966728916	5.0405379133221	1.82219684434153	0.724393191076902	0.469619914558707	0.61010781648679	-4.70695060171202	8.54882776398874	2.9351741815389	1.85824013688502	0.0645157466608502	0.0963524989295204	-4.15804527263919	-7.20081066559	3.58705935552608	-1.35507185088282	0.176831108803443	0.259651891247772	-4.48619760416458	5.49772208840803	3.14331232232858	1.56789865302493	0.118390301261402	0.172116539132093	-4.33496093804762
TNK2	8.50234020111371	2.85673521060567	2.269587078651	0.0242346246574828	0.0363551148808816	-3.7110946733957	8.1298455707763	3.39317042760203	2.34387489835711	0.0200063077013081	0.0298476995439442	-3.60444341500489	3.13599984406441	5.88860028819456	1.29614463795518	0.196329365734625	0.300791207178801	-4.5933953182943	4.92789109671803	4.59163200460442	1.45002818772398	0.1485226568188	0.216939646139462	-4.41695021034494	2.65684029584566	7.86733292616884	1.49875607835543	0.135418649475684	0.204748881419579	-4.45338905513047	-3.05682034393817	7.35789781714867	-1.3290679281123	0.185248535546422	0.286616614369904	-4.57196371780826	3.9073034178254	4.51935176299918	1.20034879347219	0.231338214131816	0.343956986010994	-4.57943072895146	-5.60655006368635	5.58846876927735	-1.78961270199954	0.0749379027755711	0.106469151484418	-4.10180510548336	6.88988793964268	3.84256797876366	1.63933573364801	0.102620599511804	0.150726158848644	-4.30857324907859	-33.1544669093471	4.1867035583386	-1.51694745519208	0.13076381214743	0.19124750843347	-4.41677827830864	18.403291527394	1.89874586626966	1.97904634116681	0.0491000032568761	0.0768615267184815	-4.25743566301056	-9.36773898405767	3.75235814685127	-1.93582329069366	0.0542139307577912	0.0809036483001736	-4.16563526425225	6.54623316784951	5.15807276571907	1.92335352400449	0.055769945165425	0.0801014654981119	-3.90815030917176	-5.81021618427893	3.35355635722278	-0.996687818198857	0.32004784651268	0.46387271811796	-4.62987309950474	-6.87821559083859	3.01514317298546	-1.01283215843707	0.312290348937132	0.454716130514087	-4.60677603633084	6.29964133104418	1.52855749592698	0.478809390503919	0.632565759818229	0.762929258602633	-4.64723796829045	-20.4997841398548	2.10017566549434	-1.56192290043033	0.119791802616821	0.186756367121346	-4.48755052362507	6.81858310958959	3.66246712991407	1.15469659027715	0.249509491630602	0.36646406268508	-4.57502098120294	6.3826493866137	4.13346119285751	1.22166588952826	0.22318539010631	0.329110706730625	-4.54941684272754	-7.9478164338645	3.34334460009609	-0.906545044464914	0.365672605676647	0.558232652435877	-4.61158604771155	-5.72829875256699	3.09804454691229	-0.371321881633368	0.710767164829371	0.874226036517364	-4.64539715075893	4.54702574486644	7.43537342882798	1.85499619917093	0.0649797249189378	0.0936703695908076	-4.05310000135687	-4.54585891925796	4.34207072161858	-1.50980738959651	0.132575699488234	0.194096129690096	-4.36937587427556	-3.01132329934266	8.57714918714127	-1.78009989626354	0.0764862681285734	0.11206492154084	-4.16324828762133	-5.08765093989105	2.2279291596009	-0.796897851207223	0.426398410555526	0.570392635261367	-4.70695293416583	-48.3755486766766	0.481782819868032	-2.53277682997559	0.0120371386432282	0.0216994746420628	-4.15875771896711	4.61792520530253	4.58042626451996	1.35513093775116	0.176812314841729	0.259651891247772	-4.48623353405085	6.98284901509552	2.92655663008625	1.5758702830356	0.116540901045159	0.16979469026447	-4.33553468458867
THSD1	-40.7545321735131	0.0646619822313627	-3.14319098125688	0.00190942471192795	0.00352206041671328	-3.71378312051828	-6.15641834231317	5.31539747122199	-2.16619303464313	0.0314076250748575	0.0452124362471838	-3.60453594942062	2.73433034277759	6.06996291212394	1.30548098831508	0.19313853572246	0.297016379710303	-4.59373177285243	-5.46689838043344	4.72820099060648	-1.45125824573753	0.148180278585094	0.21658137051405	-4.41701181261339	-6.8312147591598	3.35344513553445	-1.42193384536211	0.156509200832482	0.231087410625141	-4.45341817494662	-8.39675420877359	2.40382952319343	-1.15798824824066	0.248166604801014	0.360557017897333	-4.57216550316415	3.75176298964194	4.82288546163805	1.21514818396275	0.225655841145505	0.337054814297503	-4.57948749977994	-7.74528289755363	3.78734154230677	-1.92369141018386	0.0557272940925039	0.0815139041578116	-4.1021351425069	-10.7276956465635	4.1115039258611	-1.64248047300353	0.101967068300043	0.14987835813343	-4.30900196803978	-10.2028467402475	2.72801207693546	-1.58708092485597	0.113978814364756	0.170313170889866	-4.41718078391207	8.10055995362304	3.66553635795758	1.77088501537464	0.0780110964651086	0.116083109204064	-4.25784412573839	4.11073212934571	6.68785101276451	1.71754175002398	0.0873347448748202	0.124298268396111	-4.16604799537609	-6.60721695497325	3.43559864844693	-2.00165351958191	0.0465917060494703	0.0681684508512521	-3.90844059620003	-4.14711402345158	4.93776580785962	-1.08339491229089	0.279858968199691	0.419825150302185	-4.62994916213519	-8.16667993681738	2.66683138054904	-1.00984899608148	0.313714307823736	0.456021814676435	-4.60687132925096	-3.99678319533199	4.69722860861597	-1.02081036357422	0.308503200065401	0.481647403408032	-4.64735280841573	5.69520624465107	4.43636305954099	1.34512598153621	0.180016031047586	0.263213624128883	-4.48774421025017	7.45845693795278	3.18004767246833	1.14622556351131	0.252988877909547	0.370196055677311	-4.57508254699407	29.3123181122915	0.275111790284563	1.36693489887318	0.173087774853388	0.269992384009103	-4.5495445979734	-15.715536786833	2.2710003175998	-0.511729641252831	0.609370759740731	0.755685798529427	-4.61159010148643	-4.78981229698572	5.35154157153551	-0.901368463338453	0.36841128583344	0.654546530506997	-4.64539815512353	-4.9145947385395	4.89140111218552	-1.81675557118377	0.0706611564303457	0.100938346047177	-4.05337220445072	3.66426146278669	5.78258327026439	1.54350498339718	0.12419381585767	0.183515532602912	-4.36938303769167	-51.0687659416462	0.157282780145112	-2.64599987374016	0.00875318728468147	0.0163035595142879	-4.1634528073746	-4.54032039706959	2.13751484889873	-0.798751954103976	0.425324663416288	0.569489015622932	-4.70696666665078	5.06446028418852	5.45795839037828	1.73182018466017	0.0847544692556714	0.122130133302038	-4.15960511235871	-4.54330099671674	5.39303298253974	-1.36390339423799	0.174038630610048	0.256308178962274	-4.48663700273318	-15.6652290016482	2.05743069986327	-1.69325640182573	0.0918697248562294	0.137997590907992	-4.33569914420423
TAF1	6.27941692559166	4.23182398710284	2.12278376386037	0.0349272991678406	0.0508939373939748	-3.71548667405331	4.86440334572518	6.04886622991504	2.13541737149207	0.0338695482422183	0.048457682827786	-3.60476874694525	6.30874544747777	2.35135311339659	1.10685553738519	0.26960580425113	0.385591986574501	-4.59375266332803	5.64331999472914	3.87054073087705	1.4603506264242	0.145668280662997	0.213345939160759	-4.41705506238908	-5.03689335142651	4.43244619342176	-1.39855588267169	0.163401618789411	0.239747918295609	-4.4536550626693	-4.83442568724134	5.2574290208854	-1.22564958273473	0.221685051925582	0.330247716854704	-4.57273314598701	4.88892239495397	3.4808937756642	1.16664385319901	0.24465973431302	0.359571860295599	-4.57985590955986	5.01955135405253	5.7668734660161	1.77747628512026	0.0769178960469781	0.10897098833157	-4.10215382386505	4.70840114839994	5.53285360000643	1.57853956112509	0.115926767416819	0.167980015104295	-4.30901968550624	5.26132333477589	3.96369858467012	1.45626046115993	0.146794198694413	0.211395472440091	-4.41774033183613	6.52319965525101	4.9527169000133	1.69552664209421	0.0914378697727081	0.133441667329989	-4.25790121546678	10.1593436631517	3.39442449557969	1.91954723123592	0.0562523047480621	0.083553150651497	-4.16624319073336	-4.38151035582737	5.14917620974991	-1.92524249226369	0.0555318533618553	0.0798296560014607	-3.9084803565631	-9.1368941685313	0.84702564932686	-0.907524924954209	0.365155642103519	0.509871908417461	-4.62995485195463	-14.6304487824044	0.825575009114913	-0.947317090954736	0.344551529703892	0.486642558158877	-4.60702953009277	-6.29129639936422	2.90099302175623	-0.85536760961341	0.393309538684012	0.565187931484122	-4.64740741893959	-14.3289105755386	2.56917791857706	-1.46214168598385	0.14517734881064	0.219628255804513	-4.48777237978627	-24.0258187535413	3.71647077066965	-1.14688924803382	0.252715053558072	0.36985650446021	-4.57510147852633	-7.40450939246358	4.19340423295957	-1.22372007083654	0.222410833340079	0.328264515206127	-4.54955973168719	3.35730882174367	0.481782819868032	0.0716447481330093	0.942951905018092	0.969389808897104	-4.61160083106111	-6.07158522759925	3.64486684241013	-0.525918377154743	0.599492461767337	0.8125498949731	-4.64541263628573	-44.790599365325	1.17388391737147	-2.85732345681136	0.00469621355761546	0.00881744347597585	-4.0533727002119	-31.8511038521613	0.213790732799355	-1.94473903058434	0.0531239033042504	0.0885785532430585	-4.36953959949813	4.82545250111097	5.01890708004315	1.72497551012373	0.0859835242611495	0.124465584910483	-4.16392001665224	3.29475505626357	4.71106204539486	1.10114860295336	0.27207573284403	0.414453579725127	-4.70699509302089	30.9445445249651	3.20477255389174	1.87521183524835	0.0621329686564162	0.093268752319827	-4.1596309100385	4.77078780314647	4.61145779420466	1.3523432362136	0.177700642423761	0.260727888845431	-4.48700111201911	-8.36917216965512	2.65127548297464	-1.61970816348638	0.106775710556817	0.157371054981962	-4.33576514892526
MGST2	-11.7361537922599	4.47696531156115	-2.15005925325132	0.0326782699717645	0.0478238977199675	-3.71781203021674	-6.62881638189361	4.67323765222592	-2.21584843783159	0.0277611836733869	0.0403235070116235	-3.60494864154071	-4.38860169208844	4.90314300560769	-1.2263635047939	0.221416945370113	0.330636973637135	-4.59375912719205	11.862146516313	2.37733048817267	1.51406701468074	0.131492421126939	0.195665101156631	-4.41739664372434	-29.0787155486964	0.610044887689822	-1.87147589272242	0.0626510926241871	0.106926525379785	-4.45408956968862	-5.15351651224722	3.91407570776128	-1.17737809508839	0.24035954065459	0.352113496100423	-4.5727666029458	-6.27368685618336	3.16422179732352	-1.15079772216647	0.251106705929304	0.366644635077375	-4.58025927759035	5.03648492779114	5.96704799677614	1.77408120859391	0.0774794085059133	0.109644289127616	-4.1021556595094	-4.62465832318609	6.20849072603901	-1.5768368698581	0.116318217192126	0.168461881843008	-4.30993928756086	-39.0683824612968	1.10795497813312	-2.08304463894075	0.0384416021684066	0.0675014472458283	-4.41781835699201	-11.1309761955838	3.98551917499416	-1.82710652908284	0.0690842284528754	0.104126953030421	-4.25812876445635	-4.03677770563681	7.08126522465794	-1.7168388717473	0.0874633937498512	0.124434924076396	-4.1662599082954	-16.1385174652175	1.8613925509186	-2.23121011660842	0.0267102282888499	0.0411646250336041	-3.90879015102968	-6.82263120602167	3.17302722150072	-0.97730209985451	0.329529122397878	0.473871688525839	-4.63004498762955	-7.62443850575649	3.48964580601203	-1.05070427392916	0.294585955129768	0.436367127629748	-4.60704863604047	4.0339649471096	4.3841439163635	1.03684973030933	0.300982445391153	0.473948957367487	-4.647424363457	5.51213862928885	4.07770765459253	1.34548198569112	0.179901293525689	0.263079483309969	-4.48799289864084	-22.9047133898058	1.71384773171387	-1.22452851567436	0.222106530422321	0.33437366538627	-4.57530203766381	-5.33433360796078	5.5135695714621	-1.22556394675885	0.221717227418292	0.327494523133023	-4.54964767238252	16.1769186274462	0.70345710357993	0.53573717634132	0.592699598156147	0.744922028457915	-4.61164214184125	5.13728171319706	4.50796377498705	0.852026978721039	0.395156805876498	0.67754704125107	-4.64543945947017	-5.42372652637402	4.32040488182281	-1.83382756901306	0.0680759780474712	0.0977028213352241	-4.05368796818122	4.05647292860431	5.04018657549843	1.52372194327462	0.129062633619515	0.189680951773799	-4.36955996054389	-5.78911440080379	4.05843770535965	-1.76929434129107	0.0782768185556439	0.114439208214258	-4.16438210920097	2.88087467435197	4.01686723738	1.04280685703233	0.298220774335315	0.443185977967785	-4.70714685171531	5.90827017120476	4.66209262662245	1.75670386674926	0.0804063345887926	0.116636346816598	-4.15965105767315	-4.70548752917656	4.23503327201127	-1.34579280307864	0.179801164124752	0.263342027549607	-4.48752409274604	-5.09524687291142	3.92247961240463	-1.55194549452047	0.122160946412009	0.17663311766347	-4.33702582628098
KCTD6	-6.55880919692126	4.8051431447453	-2.10551419225625	0.0364190645089411	0.0529126362690229	-3.71807918550964	9.78708373171199	3.28890450798216	2.34549926185204	0.0199215940511241	0.0297290680856848	-3.60569189775928	2.87440398108286	5.82147694041674	1.28407166239106	0.200512916483526	0.305645271761697	-4.59378111669803	-25.9542201719482	1.30502465116266	-1.7500514235037	0.0815505062148525	0.130499061560765	-4.41757971802838	-4.72896475570284	4.68840672845056	-1.39791651578836	0.163593307112612	0.239937846137391	-4.45410021236833	2.83309973320752	6.59860306039252	1.30268007820065	0.194091731970831	0.297298586061316	-4.5728691731173	5.7422123880132	3.01991835436834	1.15452448205957	0.249579846470779	0.364756371486026	-4.5806306884536	-42.6447452034263	1.54346096721195	-2.79245961022705	0.00570732431171312	0.0101875160127942	-4.10215866076837	11.2158478750312	3.19440526503834	1.68688786319251	0.0930899899511849	0.138484978548967	-4.31113614148278	3.5334684672239	8.19658770756108	1.54905561625302	0.122853995021537	0.181555559684638	-4.41788785541256	-9.54663366602662	4.1855249727135	-1.75094855433802	0.0813954344727218	0.120398729036454	-4.25832573490903	13.6188017718218	3.93619135968456	1.76284416319787	0.0793619351466959	0.113957642535233	-4.16642933279538	-4.17833953636284	5.23027184559407	-1.92399683651326	0.0556887639487146	0.080004955365226	-3.90899221108441	2.59950196264141	11.3831276988266	1.54014095923923	0.125011400229027	0.234909727105793	-4.63023377885055	-14.9229242378675	0.450761900918425	-0.917948859841011	0.359684685860947	0.503030905409442	-4.60717941523697	6.48336086604897	2.64325314690763	0.796733790713471	0.426493497794365	0.59566421862624	-4.64745642228809	7.33627766342942	3.54189622309075	1.35268610092935	0.177591205184201	0.260200228907179	-4.48801204273969	-28.679766555097	1.70812047571513	-1.23949867556179	0.216525857605929	0.327739588649355	-4.57535702960928	-8.39641786798959	4.5671637319296	-1.22129186596923	0.223326629646671	0.329194284860557	-4.54967366807529	4.25784059646325	6.44500046561533	1.05866331048571	0.290953149124959	0.483021916411193	-4.61169116190387	5.37918952146431	5.09351026300239	0.904746014115891	0.366622931842793	0.653607921884243	-4.6454574351261	-3.64323443460171	5.98436964534225	-1.81524767248429	0.0708933408959133	0.101213006345844	-4.05412470550021	-11.7919310635967	1.64329738060193	-1.63002627301152	0.10457495324774	0.15817247349434	-4.3697233205587	10.2357860441462	2.21152859214141	1.90995641595572	0.0574832504788992	0.0870543269100618	-4.1653703443785	3.93947275573926	2.75269383674339	0.905546799009913	0.366199731020991	0.513964534766304	-4.70735855754185	8.99138892934215	2.9992844116599	1.87698669580946	0.0618880736494818	0.092974335200272	-4.16013107560694	3.29873461900376	6.2211020703422	1.39831215038936	0.163474671943563	0.243699537012557	-4.48755559587796	4.35014432955059	5.03553779141019	1.55247198785656	0.122035015177262	0.176517963538738	-4.33705091006751
TGM2	-29.1116504374011	0.813425757107704	-2.84849714482944	0.00482345916249731	0.00830654415459419	-3.71833505242102	9.9590913238301	3.04523645589453	2.36169843914527	0.0190938807944723	0.0285833546569959	-3.60675639395004	7.50141141864926	3.4689062458128	1.15623840623118	0.2488798466885	0.362502974136427	-4.59387924321374	-7.7426879722988	3.22822542853433	-1.51248957911895	0.1318927751914	0.196184286593371	-4.41766336584927	-6.92128538384322	3.64342437028429	-1.41299131840172	0.159118990844808	0.234305735006385	-4.45451431823102	4.5380314384112	4.71298479042829	1.21678572461528	0.225033311238289	0.33398820453633	-4.57288731644211	5.15271952486923	3.75794393820574	1.17648780234461	0.240714143803503	0.355233462991754	-4.58072633555539	4.19154707252584	6.9735317343922	1.77437404760137	0.0774308436476557	0.109589119303375	-4.10218761228323	7.54736463674051	3.26128008953223	1.65219674104538	0.0999689165866132	0.147262993272065	-4.3115584536492	-9.74576596791969	4.43630531607978	-1.45256498449507	0.147817222270493	0.212601084080267	-4.41795991102228	-11.1003990818871	3.37982732396482	-1.86098737162149	0.0641249680106189	0.0975388424466799	-4.25838723011924	-4.81859133838765	6.18836287888371	-1.73695221187809	0.0838423626939106	0.119789762610008	-4.16656976610878	-6.95069635537018	3.15552335236634	-2.02685779342882	0.0439241427840561	0.0646209096514406	-3.91056657309271	-8.2716113908736	2.09221542082122	-0.949020618263913	0.343686453704173	0.487934106524663	-4.63037614282976	-5.29975053706584	4.768084286654	-1.07463771873299	0.283753723062366	0.424910414883644	-4.60718195604873	-5.77869395651528	3.74849935233526	-0.926401444310095	0.355286660013644	0.528334770642933	-4.64751834885816	-7.78840430314233	4.14770148215841	-1.34675038322534	0.179492943182115	0.262616609541296	-4.48921417920741	-9.7458191248477	2.77565184051344	-1.15641601480534	0.248807387044034	0.365761566150571	-4.57539402533657	5.31956279084083	4.57597133641137	1.22099158796848	0.223440067831806	0.329316461736133	-4.5497465701915	-12.9281247755552	2.51647952801493	-0.787797325416467	0.431691737634657	0.618169167422765	-4.61169989358848	-5.95766186671928	3.58014578379087	-0.658895590184449	0.510675010907048	0.762579575091584	-4.64546027795183	-52.6234606075627	0.667159760915879	-3.0674479664359	0.00243918635941273	0.00488349526630759	-4.05445060304037	-3.84273829954878	5.54377946156209	-1.53166363209958	0.127090453656511	0.187215399154067	-4.37020815198112	5.35756056178902	4.85220588903398	1.72626658751814	0.0857505903405921	0.124175538417262	-4.16628189190728	3.11137525762345	4.05610296725478	1.03637203180229	0.30120464286447	0.446402528095549	-4.70752111659296	6.53380953099269	3.83358540437979	1.78324810075306	0.075970963199098	0.111053899693034	-4.16059862620158	-20.4295168349813	1.07038220295519	-1.55733962221933	0.120875566930368	0.190260936390122	-4.48756584391441	-19.8960195608743	1.58808209424384	-1.77507203702873	0.0773151887392681	0.118675132051151	-4.33720882914855
ZNF141	5.96392718022962	4.45827230185013	2.11070783572512	0.0359647858792029	0.0522991166210858	-3.72007854699304	-6.09847382704476	5.03705711893497	-2.19416510311943	0.0293056556254514	0.0424321858442177	-3.60738614385039	-3.49132211978866	5.50215560828744	-1.25414791884581	0.211163896636585	0.318401868659882	-4.59395790135544	-19.2257284697318	3.33461019771343	-1.56282775947845	0.119578747900413	0.180663084519377	-4.41773492507278	-7.95818051492585	2.9640665354241	-1.43570303673609	0.152554890668638	0.226153680089311	-4.45460403389112	-5.64020340773882	3.71913212479736	-1.18399651647686	0.237735044547505	0.349142788635986	-4.57291407457563	-5.96813384767429	2.85633308829339	-1.14338231675139	0.254164306258907	0.370447147866211	-4.58076417211416	-8.97486623390393	3.37553564108762	-1.97343796223547	0.0497396376736618	0.0735930490153506	-4.1023074718297	8.03092197140532	3.1209276348908	1.69521073099684	0.0914978651655642	0.136382485666978	-4.31160685021174	-5.22397594930062	4.75997061715515	-1.44742592649341	0.14924898310386	0.214336977994998	-4.4188277169171	-7.5566379249998	4.0799272530743	-1.75008219829877	0.0815451827039177	0.120604639965458	-4.25907680975198	-16.907078969878	3.04471372234934	-2.14786436841658	0.0328545126461526	0.0512763471585247	-4.16692537392977	4.64579066999813	5.11746133498034	1.92059366479935	0.0561193461134056	0.080572956769247	-3.91222149008101	4.75398456191277	6.05649380997898	1.17457452916849	0.241477454853626	0.377442558208154	-4.63045737755655	5.94025216248995	3.55484757045493	1.02522869328987	0.306419091730996	0.448781770503469	-4.60727902749076	7.19361899663091	0.915927452973531	0.453608618291891	0.650572707423182	0.775828242918642	-4.64754575765163	-5.68777861729563	4.35202448378051	-1.34319547101151	0.180639174139703	0.263888667112527	-4.48944390135828	-26.7091779931989	1.78624200803859	-1.2367398759626	0.217546588502855	0.328806047360638	-4.57555669130786	11.5777314303951	2.57841720696799	1.25570392244097	0.210600094457587	0.314857443208924	-4.54980479222325	2.50768517017882	0.19891922479394	0.0565295806479192	0.954972963886945	0.975649783064269	-4.61170943479039	-4.57682730214819	3.03104102115778	-0.459176652213308	0.646575924543823	0.839005178419819	-4.64547488851855	3.49907713083162	7.75327489847547	1.86594424118007	0.0634248607516569	0.0916484030565814	-4.05455241998515	-6.68873647782645	3.14265379001812	-1.52045955682764	0.129879695448442	0.190710270302937	-4.37076999685166	8.49835558277853	6.37672567161656	1.72482503348554	0.0860107064604507	0.124489180403284	-4.16669761846138	-4.35769686446832	1.11762816292771	-0.484372633843578	0.628619501155353	0.744755130728539	-4.70762037614938	-11.9653259157887	3.17622312110039	-1.88760866289729	0.0604392146771504	0.0911087911327712	-4.16151549725564	-18.5495626592914	0.902283561132085	-1.4803847647961	0.140249337874235	0.215276053304877	-4.48765997362282	16.1366551172094	1.21952956262007	1.71089711174901	0.0885570861008037	0.133618183196148	-4.3378096190697
ENHO	8.93379114590316	4.20395496295995	2.11850945245118	0.0352915400514756	0.0513701948834342	-3.72291513378406	-7.74716643252431	3.83552732670343	-2.30277148421195	0.0222579115293916	0.0328852522144181	-3.60768537040682	-4.19733874211645	4.2586832404031	-1.19329874878966	0.234080853839581	0.345399841084071	-4.59400644034165	7.07253184081352	3.42477034479245	1.46941688130551	0.143196319301149	0.210209918234973	-4.41779133553225	-5.22448965675048	4.14871518990611	-1.39880697171095	0.163326386536636	0.239699020138436	-4.45512321437243	14.1841836497295	2.12246446465073	1.15503335996111	0.249371866430872	0.361894475703308	-4.57297943848408	-14.660430789279	1.18135781548727	-1.12886763425515	0.260224449374358	0.377213342732217	-4.58079612674979	-6.06516390198023	4.57847376785335	-1.83440684332826	0.0679896520982026	0.0975077680821571	-4.1028407560585	9.76329636407604	3.07411105381138	1.67015795156582	0.0963580642625277	0.142586503060835	-4.31186532450733	-5.83682210746841	3.92247961240463	-1.46082142103427	0.145539111386765	0.209852210015704	-4.41886494841209	-6.42847680844168	5.53426431551682	-1.65979604312566	0.0984281351155874	0.142515867070285	-4.25929383656727	-8.00291111618128	4.4883815822763	-1.83942931548918	0.0672449759932631	0.098398890427594	-4.16702651752745	4.45853945058288	4.59984191825742	1.92606013768394	0.0554290594445209	0.0797119346380036	-3.91297378472718	-12.9244074463338	-0.0683510955911602	-0.796198713263192	0.426803707955417	0.568475307836765	-4.63051756399942	-6.88016250605651	3.72828687814027	-1.03583952694396	0.301452462701198	0.443551919395718	-4.60728329310769	5.36003324187125	3.06323856194044	0.906534849550703	0.36567798670803	0.538520305058441	-4.64763305355912	-28.2574972489884	1.67444938897463	-1.7539573083988	0.0808771208948939	0.134306033246855	-4.48956983873969	5.13660967134244	4.80077848452781	1.17124585687628	0.242809533542809	0.358464455249676	-4.57556691291959	6.7566906102411	3.89608746032901	1.22057499311384	0.22359751660637	0.329413649775597	-4.54994939964796	3.65254316174691	0.379162871374994	0.104893127222702	0.916559396095749	0.953334602928457	-4.61176792469687	-5.39717249419881	4.71475302995711	-0.841802336555117	0.400843460291243	0.683507107725715	-4.64549719202634	-4.05842141279526	6.25769403218421	-1.81539325987623	0.0708708960787456	0.101193591006097	-4.05531831596614	-5.31665753818177	3.44690869500486	-1.51117703976854	0.132226622939626	0.193733679102117	-4.37093435100147	-42.0618336838131	0.512475512852479	-2.48330300338661	0.0137893523814832	0.024548738133235	-4.16786668407055	3.05464761745514	4.05667134120394	1.03807440527826	0.300413300484132	0.445460551852037	-4.70783155638605	10.147258429758	2.12008034286742	1.92004278779167	0.0561893070200584	0.0854226807055772	-4.16270032236687	-6.19566021957275	3.87923087083771	-1.34578214814012	0.179804595908215	0.263342027549607	-4.48779397516735	4.16167433502058	4.69688255841025	1.5470496089919	0.123336890236485	0.178130794635196	-4.33847223549255
OSTC	-3.49073514791766	8.46473648199721	-2.08008458960528	0.0387150802674582	0.0559429731286753	-3.7236719485267	-5.92575252098768	4.84788925114053	-2.20622541868676	0.0284376717198082	0.0412432764293365	-3.6077829952155	5.58789587137016	3.14265379001812	1.14003577740361	0.25555269793885	0.370019347477591	-4.59433841621892	-39.5364557837747	0.429801877079249	-1.87343503807348	0.0623789391142735	0.103632071866504	-4.41856929301675	-7.50501050880121	2.97646438712925	-1.43035465050775	0.154081676955342	0.228003412801593	-4.45515164978874	-5.71556783850168	4.45662822016	-1.20101865651547	0.231078821835486	0.341146176512835	-4.57327226342875	-9.43458454026828	3.37720100318192	-1.14639726156727	0.252918018414801	0.368912677631687	-4.58097976165236	5.9728670903699	5.50301158011293	1.78489412093214	0.0757026766535248	0.107408981882218	-4.1029401755767	7.37805391480059	3.72206857501462	1.64815273025588	0.100796714382716	0.148367783394013	-4.31221661828319	-34.3170655317113	1.19843899756829	-2.11025292813594	0.0360043804563735	0.0637854296630435	-4.41896894232277	9.71245587623867	4.1247641439722	1.72126717034258	0.086655440723474	0.127176169580057	-4.25935611406641	-4.93643945472635	5.66840002645481	-1.74215803064435	0.082925333980399	0.11862771298434	-4.16714178524784	-11.1933823681408	2.19545914849009	-2.15730995011478	0.0321018444156139	0.0485838206263557	-3.91305623638858	-8.1777893093733	2.10905207499871	-0.918176650360207	0.359565712812761	0.50360330002179	-4.63061588759794	-11.1258598750022	4.42436120385746	-1.05523469479509	0.29251436256342	0.434578624168576	-4.60730689719918	5.67810245905621	2.83932086666376	0.87499250605092	0.382564307301316	0.554342707476511	-4.64772500567388	5.53876615592027	3.92764373049976	1.34434441478227	0.180268116322754	0.263481187010643	-4.48963780337263	-4.85530404462131	5.5948150051282	-1.19410749933248	0.233765057015316	0.348031266561064	-4.57560631873961	5.93856014738366	5.00032053797239	1.22149507789829	0.223249884355979	0.329163381496636	-4.54997603232116	12.5034169026199	1.77672160871408	0.785304481690632	0.433148365878367	0.619789531663355	-4.61179242307877	-5.07581939669759	3.50353012636409	-0.411201009068002	0.681338883680203	0.858529901006844	-4.64559103580521	-5.06570791279465	4.41963970655469	-1.8267806564467	0.0691334262780991	0.0989845302404823	-4.05675388828407	20.528313561732	0.165172360483043	1.7368285639352	0.083864243966296	0.130780663982337	-4.37101497706668	7.26912555055767	3.10075898685482	1.81668755582643	0.0706716158119788	0.104713024393061	-4.16876386763236	6.65235935954228	3.87909085758167	1.0089290007098	0.314154317735115	0.459522490076681	-4.70783704340957	-6.58307758054338	4.25634099218747	-1.79701318457577	0.0737512608110025	0.108168515856137	-4.16312655751464	-7.74382503486593	2.85097019199	-1.37413523994937	0.170845013324114	0.252384678774259	-4.48798272313832	-4.30405986207801	4.81999430905793	-1.54597789134755	0.123595489980735	0.178394446049109	-4.3385662954844
AC093323.1	6.90073720577016	3.9128096041863	2.15592714052358	0.0322110946934525	0.0471643316642898	-3.7249819498305	-9.78641152143606	4.14202714185561	-2.29597551937594	0.022650828759219	0.0333998363640375	-3.60819420746858	3.31975258618559	4.94589549588784	1.23975861305788	0.216429862322555	0.324886186192105	-4.5943636074211	4.01730594229454	5.83774823650158	1.45882650384936	0.146087051903938	0.213904501955849	-4.41857593176429	3.52667762659244	6.39044269557439	1.43198838757482	0.153614063849768	0.227488011707618	-4.45603809396157	-6.00638388984307	3.1515309378883	-1.16521229568709	0.245237308154864	0.357117465032032	-4.57332192025974	7.15609138066099	2.56411499956166	1.13152955739832	0.25910557223959	0.375972570575965	-4.58119181818728	-30.6435510016516	1.66883389082942	-2.60201557301536	0.00991875206664111	0.0169238044999632	-4.10310161825902	8.61583694555217	4.05416552792681	1.62816039310757	0.104970219163627	0.153641160085963	-4.31258048371523	-6.29623641967686	4.16446538789489	-1.45461104562429	0.147250132693127	0.211892014843946	-4.41912227842249	-5.00757437515583	6.21469423048607	-1.64194192225728	0.102078751106818	0.147261149137704	-4.25938155525397	7.8982124370553	4.08203856660158	1.84792408912388	0.0660008578166222	0.0968136701400383	-4.16750157214629	3.40719312845078	5.82147694041674	1.92205437265029	0.0559341910377897	0.0803272841416412	-3.91318264818086	4.94467272763377	4.33176551851653	1.06780552682707	0.286817886737853	0.427517475476356	-4.63062278559277	5.18702374476892	5.05163397712766	1.05832458538467	0.291107135228862	0.433008142896655	-4.60738905870586	-2.75809207222081	1.07879150130604	-0.149685073564969	0.881154830389518	0.931406160119281	-4.64775550690618	-3.15259387749227	7.57074284116577	-1.41201325080119	0.15940643051623	0.237202076626648	-4.48967297208845	-33.6924250638751	2.76720091442725	-1.23913169720262	0.216661435764172	0.327819128576335	-4.57570976963411	-6.08326646911311	4.66212723017713	-1.22058293318071	0.223594514973205	0.329413649775597	-4.55003686208454	7.407163714634	0.186345679290309	0.169526183455818	0.865543796302364	0.923911859445149	-4.61179638751777	-4.79923334060171	3.429953300632	-0.530765573124252	0.596134624117553	0.811467320837311	-4.64570010384175	-4.9966371059099	4.22918971778707	-1.83043917152725	0.0685827517041404	0.0983068136192665	-4.05677066363219	4.39247801535062	4.5158287447765	1.50980699378035	0.132575800471889	0.194096129690096	-4.37186438223788	6.76186883653398	3.7818221830631	1.76480289853325	0.079031121418713	0.115365066866158	-4.16913775754568	-5.62957021281096	2.59412714501706	-0.825249108245627	0.410154171471042	0.555053589339448	-4.70792581398485	3.50485847740013	7.27612876018701	1.72762516874958	0.0855060323010745	0.123104582119845	-4.16370915784812	-31.2931968749097	0.624686976168716	-1.76228929968851	0.0794558527036732	0.13402778560584	-4.48798756659832	-7.50098630195738	3.50353012636409	-1.56949518076988	0.118018065896722	0.171706304700305	-4.33902450719304
GNRH2	-48.4699857065734	0.086948656210993	-3.13439501556027	0.00196496357794699	0.00361867085185344	-3.72508002911382	-8.9374403875433	4.11824506422943	-2.26471891869477	0.0245371388662745	0.0359647493440333	-3.60882440908358	6.99443536049043	2.25743433501327	1.11261407299375	0.267129290662483	0.382856312350138	-4.59458138292244	4.27590014272081	5.68705776933824	1.45608975585069	0.146841334816495	0.214777597420227	-4.41916352858317	-6.67900297055489	3.38332613001	-1.40640835807308	0.161061259681844	0.236860883244671	-4.45617852558436	-6.68596295364734	3.01223087973545	-1.15615342897667	0.248914520436816	0.36136828855294	-4.57349522676436	-5.01466874957328	3.87686638966888	-1.16145273665407	0.246758718388588	0.362072413819813	-4.58127016121063	4.6356957800318	6.29877482206737	1.77212215099608	0.0778049446693182	0.110064123533696	-4.10320368679029	6.90592507105316	4.08512312044404	1.62740203143124	0.105131210615516	0.153817757953895	-4.31272177781716	-4.09601614845744	5.27824910630535	-1.44792451613416	0.149109608976648	0.214190598529992	-4.41915354650962	13.871810885784	2.36364611533284	1.85647695093777	0.0647675912222462	0.0984247135470903	-4.25946869067095	7.85269264713456	4.13036322139006	1.84057479568043	0.067076087055078	0.0981894351772351	-4.16754401212857	-89.9907054963735	0.481782819868032	-3.72857570470382	0.00024688688752507	0.000578412040402784	-3.91368367762703	5.33657394371286	5.8400640878623	1.14599935251511	0.253082256062458	0.390504504249945	-4.63069138376183	-8.89839158975091	2.61112103931933	-1.01746648281143	0.310086756956808	0.45206989927181	-4.60748734904095	-2.96777237630577	7.37141310203481	-1.19469268373186	0.233536746874421	0.396664831936087	-4.64783588733621	26.7166612227241	0.455248614496468	1.66423712111405	0.0975365716200545	0.157290439714325	-4.48968823200153	-6.30310024725636	6.2952092911996	-1.21063008583195	0.227379866498921	0.340385458354835	-4.57571220509208	-6.22699622728313	4.92447967547726	-1.22051237596862	0.223621189174588	0.329413649775597	-4.55020277118571	4.90289108409952	5.71127562543852	1.03482078629065	0.301926950328243	0.495203485556287	-4.6118178785011	-5.55928589990799	5.82194416331493	-0.904940123497662	0.366520320237549	0.653607921884243	-4.64570324885811	-29.0243658361369	1.1487278849284	-2.46441064387696	0.0145161369554127	0.0244860818003423	-4.05730848716708	4.11703339824025	4.86565670968074	1.513120391085	0.13173256075713	0.193083983992513	-4.3718688601329	7.99081321918615	3.1004511491888	1.81559632207867	0.07083960032488	0.104920381630842	-4.16932157153733	-4.06909519650841	1.00815284040846	-0.353083263113425	0.72437546585319	0.816704498476408	-4.7079635377758	21.2982612566035	0.99147831873702	2.10411710728956	0.0365421022823883	0.0584658676671125	-4.16371722649198	5.70217948105008	3.67855868280085	1.34470250662144	0.180152585198515	0.263784151372202	-4.48839616659327	-47.1156513687362	0.285672045160086	-2.56229864512457	0.0110888989281215	0.0216886653680476	-4.33926959132268
HNF4A	-53.8738630626113	0.0393027276284619	-3.22079798628464	0.00147868159450106	0.00277586436512834	-3.72671959833423	5.20525268032205	5.37237079317339	2.15617877786513	0.0321911899808853	0.0462531039162682	-3.60970634774767	3.80247411637751	4.21789393418966	1.19518865837491	0.233343366667372	0.344711791667708	-4.59458709307937	-32.0515986417002	-0.141304631202902	-1.87160532735067	0.0626330818343878	0.104024746832955	-4.41943950340186	-23.1891882363371	1.87180538789585	-1.5622667755708	0.119710799820101	0.184517859059816	-4.45629596390621	6.65596723240486	5.11609751090684	1.24366850644246	0.214989653491779	0.322259124206754	-4.57355780889698	4.40070344985989	4.82905070155431	1.22368154463436	0.2224253423071	0.333142958365178	-4.5812963978174	-7.63106124251781	6.84274559164069	-1.77092963963926	0.0780036526609241	0.110317936264182	-4.10398077833269	6.519042352466	4.37725650464334	1.61053564295552	0.108763016248261	0.158462672679586	-4.31282734610966	-10.1353921865487	2.88652626396072	-1.50918742167917	0.13273394401371	0.193782072424304	-4.41925497307872	-10.6982895107393	3.11306068613756	-1.8084211512566	0.0719523758141109	0.108008815026037	-4.25983247957353	-6.9545540673819	4.87988788053973	-1.77256575433547	0.0777311331273883	0.111798360947614	-4.16785829541884	-56.4258967416376	0.379527778001739	-3.3788348192949	0.000865663373932516	0.00182850609264918	-3.91435409253214	-5.52732106040559	3.25210947002621	-0.979067703654935	0.328658081787525	0.473174988126012	-4.63083664700378	-5.50531058034575	5.20450239899776	-1.08095104477171	0.280942177467381	0.422114330211037	-4.60761535108255	-0.779904324991231	0.434497084018891	-0.0265284110961642	0.978860729302782	0.988538730863685	-4.64787670825765	4.34509289514406	5.37077592141129	1.35088901374471	0.178165370382438	0.260874419195583	-4.48984259102369	-16.3844346376498	2.44842429492883	-1.19566334107622	0.23315839528567	0.347218438176005	-4.57572211051007	5.41842916471747	4.86565670968074	1.2238056235221	0.222378616640584	0.328259532176552	-4.55020930317349	9.38785481176044	-0.0454688700222785	0.260841562953202	0.794466895246843	0.880602778957841	-4.61181992549788	-6.30566717171386	3.61290970434474	-0.550809655551854	0.582341856349177	0.805171723064368	-4.64570349495231	-71.2832042970483	0.646932468082009	-3.22700579282427	0.0014484495470496	0.00306913554699897	-4.0573585865852	-5.52884163407927	3.98395287317704	-1.50603946984607	0.133539720790648	0.195257464959741	-4.37266180669847	8.06935438247495	2.95561969495753	1.82222996158789	0.0698234897460994	0.103589844729047	-4.16953590778193	-4.7710207883671	2.47122465525168	-0.844377310082772	0.399406689498235	0.545773116084545	-4.70797591601981	5.89750884558725	4.2716730396276	1.76889594993074	0.0783434858846105	0.113997644177047	-4.16472894968776	-4.70024102391358	4.12042059984462	-1.3437573623864	0.180457636870033	0.264095607751462	-4.48853277026696	-46.0283560994222	0.612090544609745	-2.38968517063306	0.0177350345338333	0.0328884414114204	-4.33947884927537
TMOD1	-27.550634281348	1.19325491255974	-2.76236876271868	0.00624041211519999	0.0105426862070012	-3.72705183262212	-39.4042131222179	2.33407420883707	-2.84577839759029	0.00486328256778438	0.00810429025134062	-3.61038147008847	5.03522765769252	3.14355821717088	1.14175641030828	0.254838190714897	0.36918068355379	-4.59462757742276	-39.5005953207652	0.87529453429322	-1.95625666841098	0.0517431206185784	0.0882309285849659	-4.41949499027915	-4.03108991516635	5.90740042354518	-1.41729616527122	0.157858552785511	0.232659346027602	-4.45637195216538	2.81684232661725	7.32389884668445	1.34560450735644	0.179861818355365	0.279986284118298	-4.57375377791039	-4.30146536486578	4.24830702283721	-1.18180237982258	0.238602848521148	0.352527003368453	-4.58144065229592	-15.354245454508	4.29030456892245	-1.889268023942	0.0602154516035958	0.0873750337829954	-4.10408520775791	-11.677524586603	4.37612065902869	-1.63304577600172	0.103937827577747	0.152383538060928	-4.31302566477282	-10.4837167416162	2.67509669721488	-1.49580673885856	0.136185328699093	0.198289443848495	-4.41945373148697	6.8275183099214	5.14231773349196	1.67476939061996	0.0954481543541204	0.138569401752682	-4.26104114221031	-9.0880234534753	4.04429248575479	-1.91406600930718	0.0569530647418811	0.0844514660592507	-4.17000378494549	-5.53183496900258	5.37077615828783	-1.91842156203981	0.0563956257469683	0.0809188459231554	-3.91491151824466	-12.2376134904843	0.667159760915879	-0.828717123438488	0.408192866701276	0.550740228218257	-4.63087138508113	-9.69899017166734	3.85795791660838	-1.02487702690873	0.306584626381669	0.448966733974179	-4.60771211473762	7.2002538200024	1.48823903558365	0.657489292662487	0.511576767357604	0.667561945956579	-4.64793348741125	-24.2451098212204	2.11601860557704	-1.61887619517744	0.106954760150975	0.169868451496204	-4.48987251163517	-6.74063031048849	3.57321371221179	-1.14325957197626	0.25421513628754	0.371353953049851	-4.57579902138915	-8.29787985240034	4.30152903095847	-1.22065697055681	0.223566527557695	0.329413649775597	-4.55022455740841	-7.53919766410321	4.18148263015502	-0.925527820858482	0.35573963153046	0.54884172416837	-4.6118304684733	5.27895330907751	2.82646088981032	0.493126658827247	0.622431493207092	0.826216595470284	-4.64571246437635	3.79825973823711	6.28330917818437	1.81959978832764	0.0702249168866514	0.100383987152729	-4.05763340951086	3.87794559999682	4.47893182390359	1.50851291594425	0.132906276368758	0.194530169096544	-4.37277203567146	5.06326227691936	5.09363669249591	1.71543549494736	0.0877207165555128	0.126579843263757	-4.16969955933172	1.65360907201846	0.585981047925664	0.132678179899607	0.894573251478203	0.934092551744308	-4.70806135047108	7.07338080565052	4.22261948263179	1.77517906956344	0.0772974662862278	0.112733683619894	-4.1658703101294	-15.4175445577287	1.42879799329717	-1.51410870179969	0.131481853792812	0.203980527175179	-4.48854230866801	-5.4282483886909	4.20866480992745	-1.54557047860464	0.123693908242441	0.1785112035188	-4.34008641317106
CDC42SE2	-5.30171520140838	4.81807011252517	-2.09329935385945	0.0375069231819362	0.0543344562747057	-3.7277988121179	-50.9041562419571	0.0356799421746605	-3.31508287698573	0.00107692134005229	0.00198197878542443	-3.61319505288599	4.3475666855162	4.00305818600466	1.18728171215263	0.236439916145458	0.34838648128594	-4.59487855258388	-7.0557337197884	3.62689378215157	-1.47497103736352	0.141698037278882	0.208384824073841	-4.42063705950711	6.28169668588618	3.27610255037527	1.41362469458373	0.158933061713143	0.23409221398202	-4.45686906579456	-17.5094239398095	0.618527578641654	-1.17180799774351	0.242584209830441	0.354265590780976	-4.57386415839292	-4.97067040729683	3.87061030376433	-1.15937421148993	0.247602704255126	0.362639218624843	-4.58177113697114	-53.6202672142317	1.44730264419048	-3.19597799206836	0.00160550009380451	0.00316126008143263	-4.10468084922794	-34.4797327063449	2.05451172535606	-1.92424238077648	0.0556578042567719	0.088581702935096	-4.31349095082249	4.17161549308571	5.48153267818639	1.45478782958768	0.147201213691005	0.211887062254725	-4.41984044733657	6.56217136150611	4.71229962029481	1.67902023401606	0.0946155453353682	0.137500233566643	-4.26105502041525	-45.3127231633996	3.58469424353926	-2.24765821313368	0.025623472829229	0.0408547078977532	-4.17003057324635	-6.71052616477891	3.32152238443294	-1.99275391767311	0.047565859546378	0.0694870940123311	-3.91556792208245	-7.39781352901387	3.79857661568789	-1.00353743222089	0.316741178756939	0.459729094400073	-4.63091935934556	4.76667985892441	5.38435420886464	1.06807965938719	0.2866945096482	0.428394094876621	-4.60771571139504	-6.5848538241154	2.38057725893245	-0.725051551217109	0.469216781758205	0.634502534969805	-4.64806595616073	4.95711496779549	4.79325099294283	1.34442171379925	0.180243172660782	0.263478391929382	-4.48987933367152	-4.15831266737711	5.43453878534511	-1.18634357602888	0.236809245604287	0.351420128384103	-4.57591758920315	3.91814750135668	6.22202055962376	1.24625470620673	0.214040856846449	0.318707198011632	-4.55045050771518	9.95596399668509	2.8355299402232	0.870625720424864	0.384939448253841	0.576996063064787	-4.61183422427438	5.70650853084855	4.57358186594669	0.86331683214018	0.388935091142972	0.672930647712583	-4.64573093881475	-61.8924521951969	0.506451545879427	-3.28622053394336	0.00118756996228691	0.00256917556137714	-4.05857132561786	3.01304284870109	6.95277926501347	1.58774179255115	0.113829184377033	0.170401186766979	-4.37356873107567	4.22940913568906	5.27236741643073	1.7151878703799	0.0877661846980668	0.12662948075998	-4.17030365583775	-4.51229470583099	2.44516154368341	-0.833129560564736	0.405705602119931	0.551008981201857	-4.70811427476444	-7.81751200412782	4.40888916440264	-1.78656772791233	0.07543069250234	0.110363648043377	-4.16600153610633	-10.2885466056137	2.2064277807107	-1.40011148485971	0.162935946532155	0.243086493000502	-4.48885068680598	6.00126941709257	3.7814576401746	1.54760092535399	0.123204026363805	0.177961371414386	-4.34010491191146
PKD1	7.92330649601972	3.38077737535341	2.19683281112403	0.029111707430617	0.0430782477048581	-3.72792274799379	-5.38790564062756	4.52598167033233	-2.21200032318384	0.0280300068058758	0.0406778228922009	-3.61350165595512	4.43420922080379	3.56635738627026	1.15870825284641	0.247873546968952	0.36150858966405	-4.59488035115382	-5.17858521997835	5.00172490548513	-1.4451374356874	0.149889985193866	0.218647226983296	-4.42070905708049	6.27567674211711	3.27033670495124	1.41431552354929	0.158730456015672	0.233854013756509	-4.45690496172379	6.97678157087192	3.55267123713892	1.16838424384035	0.243958855062159	0.35566112688342	-4.57399640162794	-5.30355471339639	3.54883085877729	-1.15391326752661	0.249829813140835	0.365059785710966	-4.58189530187209	-5.4321347060754	5.07472842869982	-1.80277039141803	0.0728388500354157	0.103744577241678	-4.10476762110214	6.81389020658714	3.73208177713705	1.64055898459332	0.102365989150107	0.15038805290417	-4.31390755779233	-7.84365668428124	3.1976286387787	-1.48603830000266	0.138748741343317	0.201611279177892	-4.42002783130192	-33.9997604689586	0.90421035469775	-2.1802241831828	0.0303375052561826	0.050175084593137	-4.26109624042494	8.08731537051752	4.17263098699946	1.8282991422878	0.0689044234930398	0.10048012807653	-4.17031601823744	4.88048547975777	4.37338860885137	1.92736055780522	0.0552659003398697	0.0795172808311042	-3.91603134690082	-6.81115757608044	2.33366959805712	-0.946690621445483	0.344870011613293	0.489189452307014	-4.63092125692638	-7.00270036902793	4.05191367667235	-1.02065897979844	0.308574774064179	0.450784754858154	-4.6078172566042	-6.09287917970234	3.12951911740429	-0.8692277533773	0.385701731771192	0.557406241973527	-4.6480775418662	-8.9298422803727	3.52284413849796	-1.36503890452392	0.173682009494633	0.255388456120643	-4.48998618896557	37.2052364345936	-0.38359012444679	1.27326182556807	0.204314041530872	0.313276053493256	-4.57594158753935	6.10719699093315	4.23048037414999	1.21819517180281	0.224498483783011	0.330578279634142	-4.55076707343354	5.59192455837229	5.95392802070194	1.03821554046231	0.300347756985276	0.493249833464191	-4.61184265262623	3.64009455726432	2.47979561100935	0.233027545687923	0.815963963891607	0.925296954619436	-4.6457373221521	-5.29112020368125	4.77475472124306	-1.81301862422797	0.0712377208042677	0.10162857288949	-4.05897197028581	-3.05698347679447	6.32485446422118	-1.54965826261444	0.122709214123697	0.181767889366191	-4.37384902825592	-33.7742647700514	0.1401826174975	-2.34431704653533	0.0199832175239644	0.034130786574224	-4.17049275375156	-3.88847146579766	1.04654241809966	-0.387760235990308	0.698580990756435	0.798059370306932	-4.7081675165117	-4.77376590916703	5.58926115463973	-1.72333176637338	0.0862808303474893	0.124095134419824	-4.16659178026852	-5.10104577713572	6.23738806854221	-1.39000821519933	0.165978423673549	0.246692629183501	-4.48888781003435	-37.4018060481776	0.44263799134388	-2.36326820032261	0.0190153045140522	0.0349453949623707	-4.34049930018048
URI1	-3.85589631124909	6.65935631179488	-2.04682271383794	0.0419043222741672	0.0601261064613662	-3.72847236266088	6.20850772351342	3.86787938170534	2.25863421706309	0.0249198797335375	0.0364790050098105	-3.61364594209785	-11.6547460612796	1.35787254057026	-1.05174045351801	0.294111277592048	0.412307016362642	-4.59520796745173	5.82394913849302	3.89614891123687	1.45004572350352	0.14851777158327	0.216939646139462	-4.4209858052783	6.05099421975166	3.79385668436348	1.39580343632011	0.164228042935454	0.240806051164009	-4.45769196633318	4.55486028127715	5.08704293836696	1.23001221913586	0.220050359622447	0.328381961137594	-4.57418611124568	-4.70188629373498	4.38647679605014	-1.1818612859824	0.238579521148127	0.352527003368453	-4.58196347556601	-20.5522751739728	2.90593358956864	-2.15186448735403	0.0325339267528752	0.0500589269741617	-4.10535260035389	7.71406244777411	3.27033670495124	1.68274152034881	0.0938914810895801	0.139495914761662	-4.31408861875543	-3.72876285994776	6.39498369240181	-1.46544117876368	0.144276295633476	0.208162545345815	-4.42030663683818	-6.94292448233321	4.81310684552142	-1.70410154563721	0.0898215177659024	0.131369315661808	-4.26171155661419	-8.75455393272333	4.44186240816072	-1.81893571969934	0.0703265705688972	0.102358265560838	-4.1707025762814	-8.42989392330449	2.75448742117973	-2.07285066734395	0.0393904345773398	0.0585609579681308	-3.91655430279296	13.8616465864572	0.42856740406971	0.836359102147218	0.403890920791886	0.547129915199429	-4.63093145661672	-5.83726427609272	4.42735156296509	-1.06026061977065	0.290227747999059	0.432149607849699	-4.60783333418851	10.0727181215486	2.31112376243418	0.764777827636056	0.445250972556168	0.613178178168118	-4.64811159294141	5.27313001514126	5.69438673822013	1.36029711217039	0.175174880811909	0.257153937698992	-4.49001970624414	37.7223862187794	-0.417163893399784	1.27118334849775	0.205050920312517	0.314111211619603	-4.57608500579827	7.64320717810698	2.90084609585026	1.22364426814196	0.222439381283033	0.328264515206127	-4.55123966973555	6.1345612327184	0.845450591795369	0.153384901371772	0.878240077584034	0.930430632084369	-4.6118691528523	-4.82887106940748	3.57108437735399	-0.515447434227305	0.606775362422696	0.817032738478771	-4.64574170174623	-12.9407560039859	2.28877472617955	-2.02598328730075	0.0440144758864485	0.0663057155834831	-4.05908650712249	-28.8416519510704	0.179158582231852	-1.86273617652196	0.063877237064064	0.103550459403839	-4.37384986564264	-5.00644192739413	7.24404377289509	-1.72972540911105	0.0851290858574057	0.12343177974762	-4.17078754761827	-2.64029878074034	7.88132382104894	-1.35714427946862	0.176172819711838	0.303389591675963	-4.70826604125001	5.63900629609205	4.54594690430175	1.75372391553027	0.0809172303476041	0.117220857943091	-4.16665559769948	-10.5561653033186	2.51647952801493	-1.38817776452724	0.166534217024129	0.247261705743807	-4.48899236012749	-48.3031111250461	0.647918698587768	-2.28053340671988	0.0235662714114551	0.0421972366484656	-4.34053669101247
ZC3H7B	6.11589241198571	3.87155330366682	2.14521109089213	0.0330686565247649	0.0483642841528139	-3.72948360999883	6.22198495468858	4.48163297550898	2.19371638770942	0.0293383879720817	0.0424634562753814	-3.61515775643031	-5.35209224183672	2.82519654230724	-1.11400163719977	0.266534918175407	0.382243884157786	-4.59526189150709	7.50948119921354	3.75658819398595	1.45454359684204	0.147268800168248	0.215331681227602	-4.42098855880675	-3.11847566193774	6.06341416886672	-1.41682062693915	0.157997412729534	0.232804018756552	-4.45799051725064	8.34908524846858	2.16112611202501	1.15105618914845	0.251000600216859	0.363796638348013	-4.57432791974397	-19.3247569480416	0.765719806825915	-1.12254582309886	0.262895155932416	0.380458011874362	-4.58233924867813	12.1862337543915	3.68642970826304	1.89011097071768	0.0601020463137489	0.0872215412697307	-4.10548553162479	-8.63204271670728	3.56668042981228	-1.7020554567329	0.0902050817984288	0.134806810682433	-4.31469197192435	-5.81428530891507	4.48960767282992	-1.44902379234631	0.148802674352893	0.213803390429176	-4.42048859052154	6.51892654214565	4.35919653645454	1.70360193563082	0.0899150534582626	0.131470885935906	-4.26184805064858	-7.2962544765754	4.91391252096637	-1.78602573008308	0.0755186865200414	0.109013725399277	-4.17098713715141	5.41478779521928	4.35511779686914	1.92538460334545	0.0555139757608414	0.0798139855101201	-3.91853777907621	-7.25595581586092	2.64679026828017	-0.933598410105786	0.351569009324953	0.4954970391373	-4.63094572720666	-6.71744474646507	3.80175753521806	-1.02427718858171	0.30686711696179	0.449322900043886	-4.60791875131359	6.80667882435096	1.94631286319432	0.690117256233922	0.490872276706705	0.652084253462439	-4.64812508187256	-16.0207957599418	2.36524227310956	-1.50915108395503	0.132743223651352	0.203563334929151	-4.49028000115088	36.9842128086975	-0.390819185727768	1.2696533220736	0.205594599911004	0.314592366020139	-4.57609202517213	-5.03817417037888	6.65135395931931	-1.24382696541793	0.21493143215587	0.319778720809278	-4.55133475287923	-8.29211207561223	3.6626466249904	-0.934020155785376	0.351351925618815	0.544643093371172	-4.61187307879985	1.70932543992946	2.31416288085408	0.108896694336735	0.91338702536622	0.965455683361057	-4.64576469751684	22.2091145577571	0.702015246111773	2.13448951773079	0.0339462834580383	0.0524933066720679	-4.05976395840219	6.60869797362579	5.50485832601066	1.55300034547371	0.121908740787196	0.180792843480104	-4.37395544424957	-4.59448824458071	5.44509827209886	-1.71492290105067	0.0878148588379436	0.126667757547103	-4.17151114076453	-5.8019761313435	1.69586682725743	-0.640464168779156	0.522559798580411	0.657873605325213	-4.70837876707564	-9.50479893855587	3.41895807478943	-1.87687307044301	0.0619037275228315	0.0929856411319842	-4.16732959826818	-35.2879526142755	0.434497084018891	-1.56139091523636	0.119917201552494	0.189138510137189	-4.48928054525688	-11.5411462806168	2.5868713702721	-1.63249352794041	0.104054121197618	0.153756025122804	-4.34067905251556
ACY3	27.1109831310568	0.486337291830359	2.72320842678445	0.00700168032032535	0.0116881982875415	-3.73000095628648	5.93800868386509	4.75406213981273	2.18092307180319	0.0302850376851019	0.0437119393284843	-3.61674606327584	-20.3844273461328	-0.0507757146425153	-1.0234939827537	0.307236224742715	0.427225283950001	-4.59545829883919	-30.0085980841414	1.03401113208401	-1.94327364207919	0.053301783332224	0.0903634263960644	-4.42114286462996	-7.30351147674327	3.07501499592341	-1.43411918311216	0.153005814910693	0.226675281349175	-4.45920144024575	-6.40409858914193	3.0715718897367	-1.15473700624803	0.249492972309846	0.362024302793587	-4.57458240502327	13.6433592132945	1.64812038854892	1.1265527988789	0.261200169970865	0.378435909886866	-4.58252697534731	-53.0717822232071	1.5626800818553	-3.01806443395968	0.00285430828351835	0.00538477684093832	-4.10557645159156	5.13941899756417	5.20798723215523	1.57663519101544	0.116364652477589	0.168507800549826	-4.31590976605592	-15.0041375756206	1.9179993972317	-1.73258771346079	0.0846175458036826	0.132696220810403	-4.42091240563068	-3.61029300904712	7.70905375332351	-1.6315713120033	0.10424855552692	0.150107422936182	-4.26213313347838	-27.2144609774327	2.54904375226311	-2.34901990456969	0.0197390675277012	0.0322086624614037	-4.17100073925411	-11.6029614273614	1.9179993972317	-2.20499705328907	0.0285250454841974	0.0437317770489438	-3.91875161276451	-3.58871756743212	5.64393419721659	-1.11055268224457	0.268013995014329	0.40701979330465	-4.63099192111364	-6.27936364019202	3.62859182258887	-1.02227493683848	0.307811323205496	0.450075940943378	-4.60807515471123	7.06427306577616	1.47491582550717	0.494809600301057	0.621244917232308	0.75512897913237	-4.64816108802767	-4.27042396191008	5.62311961656144	-1.35230201672923	0.177713802464953	0.260346510462168	-4.49032172453988	7.55639744816974	3.45680897951155	1.14596938667411	0.253094627543569	0.370256079168596	-4.57609926208536	4.4643351488981	5.68143248686537	1.23029164278524	0.219945956353753	0.325438047691	-4.55139911656488	6.84551690518984	4.85636549137896	1.01652543057446	0.310533382668069	0.504187041970296	-4.61189227013344	5.02305074051123	2.10690821453467	0.391166631555145	0.696065373336218	0.866823796392272	-4.64578598663514	-48.6454955429409	0.523907838401667	-2.94228507633799	0.00361892181253135	0.00697200057311662	-4.06000294843267	-9.54983234966189	2.15746052298513	-1.56017795250714	0.120203506864301	0.178541692875565	-4.37415201898768	-29.7799518642709	1.18118657667443	-2.37885096253271	0.0182506027546073	0.0314564411588081	-4.17154197224249	3.46238821970139	4.20383070416379	1.04976487298453	0.295016744694621	0.439766354409684	-4.7087581694258	-40.1198519714017	0.0356799421746605	-2.42161105395363	0.0162897564878599	0.0284511166749797	-4.16737157614389	-8.35314669695492	2.90144662564582	-1.3792756478171	0.169257338930726	0.250492103152329	-4.48939999838247	5.63364128969387	3.19466285866958	1.55526107123569	0.121369601890038	0.175730684882597	-4.34069150800053
CYBRD1	11.0439760656601	2.21152859214141	2.33978542666404	0.020220984971445	0.0309127567919239	-3.73039491094224	32.2668949461287	1.36197341796917	2.72307278423603	0.00700445716371572	0.0113307395295401	-3.61687694336218	-18.3537060021121	0.284572195047459	-1.02821594189264	0.305015354502578	0.424860057897174	-4.59579587333323	-8.85473943162977	2.86388853858042	-1.52157846649781	0.129599011097501	0.193300219942035	-4.42137408774102	4.13598205613071	5.4163593145862	1.39801418042304	0.163564015278225	0.239937846137391	-4.45940886828365	-20.1409711477058	0.292300354996132	-1.17579694959097	0.240989565706288	0.352607782547418	-4.57461168530109	-5.18186229260818	3.13492901534842	-1.14150367145307	0.25494305488762	0.37125108807464	-4.58264033526348	-10.2033456754204	3.09872072944517	-2.05199392415647	0.0413942544280531	0.0623666891422267	-4.10599521561528	5.63562455048618	4.63809534909645	1.58735432723433	0.113916893215942	0.165339921135547	-4.31651429515176	5.39120950317104	4.26907498587893	1.44528061795837	0.149849818184487	0.215118825452444	-4.42093799389595	-14.7961739666177	4.3677739146922	-1.76389969045624	0.0791835249679016	0.117598276727612	-4.26274245379567	-8.34911014680598	5.85006240638243	-1.7475777472916	0.0819793393995041	0.117362488140449	-4.17222915710733	-7.97728772836898	3.50814754500924	-1.99341052527935	0.0474934024966982	0.0693901053080751	-3.91894931040427	-3.87586822260045	5.31938597412704	-1.1168245150948	0.265328549539313	0.4041755801238	-4.63108508872022	-8.33930491654291	1.86983045575673	-1.0087722376488	0.314229334180005	0.456596415981107	-4.60817032091573	6.59304511283535	5.41168518311029	1.10672961358915	0.269660135657126	0.437696027015863	-4.64820095148539	-4.04756105195089	6.41449611855113	-1.36708799183221	0.173039859961194	0.254706124286678	-4.49066951965488	-25.5551216075917	1.74837916146347	-1.25066247614323	0.212430798505197	0.322779696493486	-4.5764111916088	8.00215144385316	3.09189162193812	1.22128719073726	0.223328395524719	0.329194284860557	-4.55187556091086	-20.2046519952638	2.06347338301274	-0.485313515795903	0.627953142383014	0.768236974533384	-4.61191730711283	-4.63326115000929	3.36556229182398	-0.487915160652043	0.626112175715333	0.828501145203852	-4.64578961712215	-31.2657403342683	1.18204237148504	-2.49905519512517	0.0132082996471789	0.0224388102114236	-4.06052472392486	3.3679593109573	6.03452987913621	1.54430197072092	0.124000734871858	0.1833012542879	-4.37458227365444	-16.0257056379083	2.76720091442725	-1.8019388559699	0.0729700553944213	0.107502710432644	-4.17172533182391	3.5014448827197	4.07440538248595	1.03622194237094	0.301274478419141	0.446448190818001	-4.70878373335665	4.94765902366847	5.12932512081832	1.73566260663195	0.0840708058235947	0.121297770036817	-4.16752023958405	-27.1955415402026	0.695531104640493	-1.72408832826845	0.0861438863020462	0.143260075489956	-4.48977393586201	-3.08444737085241	6.22202055962376	-1.56884939476289	0.11816852138215	0.171881485646764	-4.34077274831733
HMGCS2	-47.7100665302889	0.0356799421746605	-3.11681819622482	0.00208044586026593	0.00381476208389843	-3.73145370327265	27.6458313959431	1.80985426948578	2.54275632996431	0.0117087928645301	0.0181995367350849	-3.61709449056978	-19.773983635761	-0.102438919475161	-1.02194699651032	0.307966155081866	0.427980176644382	-4.59580216533159	-8.62360108382888	3.09631590416627	-1.50611318643774	0.133520808172364	0.198142177389006	-4.4217214985861	-4.93083840178982	4.63273324741874	-1.38983999043265	0.166029444304938	0.242831276267625	-4.45976798157681	-5.23391911915665	5.23875409847511	-1.21578988935396	0.225411742088279	0.334335621989129	-4.57476469981343	6.26733879882426	2.75055289883587	1.13364508807281	0.258218755226691	0.374903718374307	-4.58281105158793	-27.7425587611216	2.01130839176181	-2.65645489374782	0.00849493539458993	0.0146889451200285	-4.10618694358409	-35.3069053703684	4.164733752649	-1.66343608805044	0.0976968998725127	0.144304211053901	-4.31656360615311	-33.885583534229	1.11762816292771	-2.16588890744666	0.0314311766631671	0.056661308072271	-4.4211449152603	23.4487047244166	0.851610378799941	2.14844104310205	0.0328081282012413	0.0537099293964224	-4.26282769421774	12.4461368642237	2.88274632601555	2.04657900361543	0.0419284925000276	0.0640317653451229	-4.17227694824633	4.85963588944399	6.42503998913918	1.92497533649818	0.0555654746854227	0.0798488075642307	-3.91896922224927	-7.81295262574474	2.24835205786823	-0.952736389347977	0.341804381864161	0.485858290952625	-4.63113455858809	-18.2621406510801	0.646932468082009	-0.956935486580575	0.339685509482394	0.481954883849509	-4.60829571508519	4.09587645666682	4.46563399295554	1.01533589627102	0.311098550136074	0.483952109044458	-4.64826244661955	-7.77919287316235	3.38514548878705	-1.38149819168899	0.168574341587659	0.248852631576115	-4.49067821312264	-22.1123159701152	2.28305234410711	-1.20580596356981	0.229231081051022	0.342887495714395	-4.57651955106869	5.02815806190824	4.80607293453212	1.21750843483904	0.224758957934859	0.330919237937553	-4.55193270040455	-8.4082408999303	2.93368069267988	-0.87913028459796	0.380322092496015	0.572459398512863	-4.61193193098572	-5.50884911594846	4.38666352391885	-0.807176960146465	0.420465646285781	0.697625379769302	-4.64580179944938	-6.09829561958374	3.51886421827512	-1.86356631809526	0.0637599203633417	0.0920860357223368	-4.06129911807598	-37.5265645129312	0.120805491230694	-2.04300916007488	0.0422838995882154	0.0726645352695184	-4.37476322853457	-11.8134883995329	2.79126701975647	-1.91216451530418	0.0571978683082984	0.0866795090007861	-4.17327785304874	3.15774319748013	4.33451325519477	1.06441404345602	0.288347256155884	0.432445281911814	-4.70904680051477	7.81132487727161	3.66773933498931	1.80920208696545	0.0718305678295635	0.105853625656345	-4.16753476895576	4.84158404224013	4.99559961985601	1.35183287089963	0.177863636969194	0.260866667554818	-4.48978403118281	-5.4128704960002	3.88262247385133	-1.54696026059697	0.123358433258168	0.178139418893391	-4.3419377815134
MBNL1	-8.9473161381918	3.44607753058684	-2.21398323269269	0.0278912030451977	0.0414060943209267	-3.73157815845036	-6.31043401871805	4.97785825550464	-2.19402436948683	0.0293159182840921	0.0424416736484452	-3.61739128903322	6.38152139233559	2.75583775087173	1.11465095455142	0.266257093688682	0.381967538324485	-4.59605423522518	-24.1884417288589	0.580036168095288	-1.77824595397436	0.0767910659052581	0.12397541546093	-4.42185036015544	-8.51789390405864	3.69916387182693	-1.4012253534051	0.162603127747394	0.238821386754422	-4.46013360261314	-8.36720298613541	2.60008249510339	-1.14983020378682	0.25150417082473	0.364480328633762	-4.57488936288615	-4.35951427782787	4.72219444105816	-1.19431223171257	0.233685162408193	0.34671093381232	-4.58285508190091	-37.4973492877979	1.86849625680106	-2.80194980528137	0.00554798447939878	0.00992477598816608	-4.10694005903833	10.2443914877305	2.72213334037408	1.7575266636057	0.080265736539851	0.121911846258085	-4.31685753339316	-10.4353101946632	3.93700104076891	-1.46951938983197	0.14316855628844	0.206851260916867	-4.42126820031937	-6.76706116909553	4.39471695763796	-1.6980140062157	0.09096660048831	0.132821685971444	-4.26306869014929	-38.6118568564874	2.50582140332894	-2.53035338551777	0.0121181049876593	0.0205470758942971	-4.17293666532117	-78.4662127684517	0.179158582231852	-3.71938956853681	0.000255467342207015	0.000597413408595308	-3.91915538695532	4.06116144526804	6.03566270754987	1.14997557909607	0.251444421195543	0.388457012623499	-4.63115645320767	-4.76141023981387	6.04886622991504	-1.11042228814902	0.268070025444343	0.407894751918952	-4.60852250742708	-5.91615903425	2.5173218622387	-0.779545119944117	0.43652462782656	0.605314150586164	-4.64826408957796	-5.87525626435421	4.53406143339351	-1.33970767585153	0.181769075934958	0.265335999578399	-4.49095559899545	-7.45054660033254	3.37810165089753	-1.13983073802545	0.255637935665819	0.373165494961971	-4.57652633538033	26.1117865825815	-0.0955351054562496	1.32419041464589	0.186860089165793	0.286015442876194	-4.55201906507368	6.50959804153443	0.137421690600949	0.206262276132769	0.836783215788414	0.907976855602718	-4.61193221357289	4.57579664961422	6.03583612331461	0.966338307587894	0.334971661103506	0.626156176964724	-4.6458095505136	-4.79135422913055	4.62433841602714	-1.81339850031533	0.0711789338925207	0.101582710046212	-4.06224965665627	-9.38823123004686	2.32552501155722	-1.55518832098381	0.121386922108623	0.180065662464036	-4.3750623856327	-46.0337495793972	-0.281700322434326	-2.5411214727288	0.0117620288751354	0.0212638448690816	-4.17338378950176	2.61522865522887	6.31248442078742	1.23150605527644	0.219492621645161	0.356453957036837	-4.70917451093322	4.78839077539898	4.98617533480668	1.73006222269102	0.0850687614043009	0.122521293020924	-4.16812728260021	-10.1933049263862	2.1382921042762	-1.40723231632812	0.160817172153924	0.240301521609312	-4.49006458355735	3.71773809712499	5.39910864356464	1.55165637757649	0.122230143400735	0.176710835398004	-4.34231260873591
CEP97	-7.44476985922516	3.8551106447705	-2.1650738302057	0.0314943714373221	0.0462035918495722	-3.73250267179673	8.41793684977187	3.30295397562462	2.32894489641414	0.0207998832388804	0.0309187453550924	-3.61841164115318	-5.01478871624403	3.29053258613741	-1.13562920534623	0.257388953764248	0.372065912441622	-4.59649261155513	22.2633351204894	1.42677173366538	1.60626964095009	0.109697267274723	0.167794723575723	-4.42191784643747	-4.04250840976756	4.82512208590773	-1.38992594789	0.166003372915559	0.242831276267625	-4.46018757218749	6.50795439434805	3.13209068633218	1.16592642532715	0.244949066283284	0.356788555930833	-4.57507650006993	6.65198218684885	2.36368731005284	1.14182651892539	0.254809107219915	0.371103270094949	-4.58289629384172	-8.01110249588383	3.68985040088479	-1.91223698919915	0.057188521689541	0.0834272746911948	-4.10808511088475	-4.80683624337869	5.74730690512412	-1.57103970816581	0.117658835109798	0.170252602283847	-4.31711554630442	-27.7960197175622	1.56429892295424	-1.96049872594947	0.0512422432729635	0.0865895514095572	-4.421333242844	-5.80566852619662	5.32702308858723	-1.65262636650646	0.0998812951858786	0.14432765150012	-4.26329082399708	-6.6426238843406	5.09482936215475	-1.77670840711371	0.0770446023776428	0.110922508331265	-4.17303018774115	-14.6807581754355	2.11601860557704	-2.1232932847545	0.0348840960814053	0.0524131940072599	-3.92017673575511	-5.69225283289525	2.55983264470104	-0.944991343399138	0.345734835102349	0.490110446859819	-4.63146461401717	-11.5396820671508	1.60765127219448	-0.97244751909808	0.33193183033467	0.47436603860445	-4.60862165318381	8.37342131771261	3.30006540763748	0.945829564344135	0.345308060624667	0.51936947325088	-4.64841325483912	4.10117005161086	5.44061758861486	1.35118753023641	0.178069898811072	0.260801388093543	-4.49109238714612	7.83631194912692	2.99875520045842	1.13925203038897	0.255878619819599	0.37346917717992	-4.57666457774859	6.25271276831144	3.99982881663093	1.21492992666045	0.22573890759037	0.332191034581146	-4.55217768684153	-0.429646248149664	0.854571223618065	-0.00987022736713838	0.992134071217841	0.995752080735756	-4.61196706769471	-8.04025072819458	3.59855574923456	-0.428656954218	0.668606405026757	0.852240364736056	-4.64587167694294	-14.6692210514832	1.88794654265682	-2.08724658943483	0.0380562260075647	0.0581026592188096	-4.0625057476451	6.28950702539614	3.09728711937488	1.51083282023218	0.132314285085867	0.193812473928593	-4.37517914739163	12.7974641684036	1.80974093946649	1.95734034753283	0.0516147753914557	0.0792474876497455	-4.17417628551475	-3.69230173003249	2.50298909443992	-0.856891552967481	0.39246859699418	0.538879706035714	-4.70930459303145	-5.00985292570342	5.26712072663921	-1.73751709690047	0.0837424574092555	0.120910834545488	-4.16829598070876	-8.21868564741379	3.04650127718087	-1.35316145147626	0.177439564085465	0.260378221284982	-4.49064444312756	-4.78718717244056	4.32075338186367	-1.54155722586857	0.124666680605585	0.179740874473284	-4.34259246811695
HBEGF	15.644755781271	1.45143042869142	2.5246537047517	0.0123104480321434	0.0196609696339133	-3.73514624110637	2.89494432747031	7.61061620463675	2.120392312791	0.0351306893489893	0.0501209436724884	-3.61896587754558	3.24804254244315	6.16164375971885	1.29522961250185	0.196644169090833	0.301192836309966	-4.59742261707009	9.59888082226835	2.99308775666918	1.48131648494374	0.14000117331303	0.20631372184736	-4.42230226763265	5.85912602461796	3.63675240187489	1.39027124484552	0.16589867361876	0.242757844231084	-4.46021099371481	5.62232285616968	3.3857118984347	1.16444111000343	0.24554884839878	0.357480125436757	-4.57520670378499	-3.76318329013476	6.32585901035818	-1.2681745478842	0.206121069315339	0.313192327396398	-4.58361939652563	7.83471127796133	3.51028874614355	1.893575830837	0.0596377751046082	0.0866467039873912	-4.10837556551435	7.74137381626221	3.63969463889001	1.63932466068413	0.102622906579728	0.150726158848644	-4.3173257006661	-5.35488126076434	4.27332477687652	-1.4479771219324	0.149094909559518	0.214190598529992	-4.42176286226993	-5.75588766479339	5.74650067255368	-1.65076679997757	0.100260995418446	0.144821437826645	-4.26362544513284	-13.1854586109672	4.37057504955226	-1.83101281378651	0.0684967380181798	0.0999944858361205	-4.174253592449	-10.5777454595347	2.38057725893245	-2.12442790322076	0.0347880550506851	0.0522894954381603	-3.92064010719146	-6.87911641868608	3.74914357968658	-0.990101334055684	0.323248851334017	0.467387115680126	-4.6318660705352	12.8359711101244	1.08105213234736	0.961583478400956	0.337350036248032	0.479888029900795	-4.60874012782412	4.94854989515481	0.512475512852479	0.219751780997703	0.826275092681692	0.897255534910162	-4.64849666401202	23.2530487553678	1.25634918765247	1.51980664947009	0.130043700106127	0.200094139773247	-4.49134363613071	5.85247125432462	3.87422459098833	1.15091935623574	0.251056768857291	0.368169393119781	-4.57670123488059	5.96281000427315	4.2353104386546	1.21373466496713	0.22619420152476	0.33277541993869	-4.55251830623413	-8.30818959122465	5.5147122244077	-1.01568993791785	0.310930267701761	0.504401909034054	-4.61198174569516	8.58100437252997	3.06578717570971	0.61745065415663	0.537597550389225	0.780353643609369	-4.64588676251301	-56.0406124441196	0.618527578641654	-3.27111428202989	0.00124961405286444	0.00269169361038771	-4.06351734477143	-3.39974438275877	6.81784208480565	-1.56890667659541	0.11815516971689	0.175979057617657	-4.37559386637194	-4.44031598763721	5.88770305388087	-1.70905511464794	0.0888983855108664	0.127972509153682	-4.17491886218938	3.43661288632163	3.38514548878705	0.970342540617314	0.332977195299514	0.479031578750809	-4.70964109151647	13.2597716922899	1.67835738153797	2.00359062158573	0.0463819259473149	0.0722161456250307	-4.1683695454296	-6.48380076412451	3.38236531414664	-1.34431549162373	0.180277450216479	0.263899428084007	-4.49075185453709	-5.26797824045137	4.92105055784267	-1.5420358763566	0.124550345903234	0.179611238766293	-4.34268568982997
MGARP	19.5175132952497	1.25570307993439	2.539431112359	0.0118172994732749	0.0189633757854208	-3.73583997676693	3.95177221849182	7.64625127237447	2.12017189368089	0.0351494868850102	0.050138420195077	-3.62165248847115	4.90492221266338	3.48151301572047	1.14846385997908	0.252066229104612	0.366222715386939	-4.59762616420396	-5.55833991489651	3.98461528997486	-1.45744088026759	0.146468573515878	0.214334745525176	-4.42232645160026	4.07361961842868	5.31014960223781	1.39743797265398	0.163736890586028	0.240116655339592	-4.46026577789601	-5.94714509095622	4.33596318787227	-1.18512720751089	0.237288721968279	0.348649239573222	-4.57622433397401	-4.29671168512122	4.17246643993228	-1.17807017567023	0.240084141498159	0.354395171450186	-4.58382082481077	8.12514411665948	2.96179243138209	1.9732614240919	0.0497598855236934	0.0736039682429599	-4.10869985029097	-35.5952381826599	1.18204237148504	-2.2383306325307	0.0262349368489603	0.0458630314107741	-4.31735631152501	-17.8165517088258	1.75379725488414	-1.72297404104045	0.0863456432651049	0.135036795482269	-4.42189338246951	-22.9261853444952	1.47491582550717	-2.10793760937143	0.0362064833871085	0.0587520808437618	-4.26412866905381	-47.8601065311944	2.0537525229591	-2.70189506473345	0.0074504185186443	0.0131653981855562	-4.17439369555972	4.09642453695785	6.98059902537401	1.93519926743389	0.0542909218147769	0.0781636226480051	-3.92080097561157	5.01592416688509	3.83376690387448	1.02455918740558	0.30673428953854	0.449260336074736	-4.63195881268225	-5.85680618413712	3.61784708217178	-1.03249182919358	0.303013562387259	0.445406330421526	-4.60882783446275	-3.84629826874677	0.482710516362228	-0.134479745128116	0.893150309481382	0.93834507672578	-4.6485111831248	-9.75379286593483	3.36927030740626	-1.37021336831583	0.172063864113858	0.253399923463251	-4.49281215972458	30.7302298564696	0.11391504018946	1.22550081311422	0.221740950402262	0.333920700458923	-4.57688858468306	-8.28886637719059	4.14993129404405	-1.21505805902674	0.225690139088738	0.332191034581146	-4.55256762401392	-6.65684133920992	4.27663937534541	-0.966007275606567	0.33513689078304	0.52802176429665	-4.6119850649939	-6.29077873775759	3.14801587967822	-0.474523764785939	0.635612955194506	0.834390517807477	-4.64589746706556	-6.05513425800541	3.56925661610147	-1.86128143606069	0.0640832558572157	0.0924946312145531	-4.06359247244404	5.38942210703758	3.12937972215737	1.50528584345639	0.13373318982489	0.195490377152664	-4.37587758757517	6.90523246133479	4.01084865597736	1.74425968340526	0.0825574449611907	0.119946300527816	-4.175537090675	3.06038383095873	5.39684236926054	1.15707805562175	0.248537422640882	0.389542144815959	-4.70969763243803	-7.45341541764974	4.50242800169717	-1.77486241271819	0.0773499080033485	0.112767038047446	-4.16861522861883	-9.20617295167233	2.56411499956166	-1.38880341922436	0.166344086547003	0.247035177117023	-4.49105543737518	3.65677658061919	5.41475569924488	1.55120647582114	0.122337883832147	0.176821906637999	-4.34324805813371
CREB3L3	-48.9126833723178	-0.131228048455198	-3.16933489791636	0.00175280383739523	0.00325415058419367	-3.73722166022692	-6.15126424426875	4.65173829669023	-2.20709189254177	0.0283761790761183	0.0411645306404759	-3.62181058634505	4.83666445689596	3.52107866708412	1.15642971894479	0.248801796731652	0.362446524208596	-4.59789777900285	-15.4575734608434	1.85052048480703	-1.6802496709981	0.0943758324492556	0.147878307522187	-4.42236121277802	6.22561105797169	3.78611326492061	1.38929874473538	0.166193678478998	0.243003026814895	-4.46031504348689	-3.99019442246325	5.81605880397556	-1.2431973552576	0.215162832480849	0.322476457956362	-4.57656576251736	15.0752624101548	0.43442058672393	1.10991864709825	0.268286516448245	0.385965511590534	-4.58393021905938	-52.256223598198	1.26840909289667	-3.19466416731112	0.00161248627052381	0.00317174053211698	-4.10882365140911	-6.95375116151798	4.185120504808	-1.6274780731458	0.105115058938165	0.153813798190407	-4.31769604384492	-4.44457685245263	4.75909989096737	-1.44329796867948	0.15040674789781	0.215755886639616	-4.4219237814888	5.04665848461526	5.15602649775457	1.64830910881872	0.100764602201826	0.145457040907116	-4.26503569856538	-4.7373454388635	6.3878888615653	-1.7154471993623	0.0877185678966788	0.124751419286177	-4.1757166493809	-6.71545790088186	3.31742209750432	-1.99134764347506	0.0477213576750271	0.0696697717971299	-3.92086061580272	-9.60269799351465	2.12762395935584	-0.941109227544843	0.347715799777085	0.492188659917082	-4.63203148641813	-10.0278340411608	2.41945742573586	-0.984679108853147	0.325899749588669	0.469321895178043	-4.60885652829315	6.23294003420449	1.86983045575673	0.565363345863115	0.572422133482852	0.717330398405502	-4.64851941705298	-25.5931161053804	1.89615616040679	-1.68563978756263	0.0933306600644693	0.15146868366258	-4.49296145175159	37.8057031403401	-0.136106963982449	1.26255559702416	0.208130505869356	0.317341461701377	-4.57699294716222	7.57780832837767	3.59555752427497	1.21497693817748	0.225721013641752	0.332191034581146	-4.55258466160035	-7.76469766482148	0.860942493784836	-0.180382164219541	0.857024189995606	0.918866479208365	-4.6119935325883	-6.50086081473354	3.12702147430453	-0.518335516793247	0.604762626975689	0.816001590313613	-4.64593767417139	4.45328458936281	4.88723853578731	1.80445124071314	0.0725742278308316	0.103367675097698	-4.06411211034875	10.4348373711192	3.27698174655331	1.50628794555406	0.133475980574743	0.195214167447591	-4.37626188617736	4.86583960696236	4.82647644468369	1.71819527023526	0.0872152680737329	0.125914016502209	-4.17561108588875	-4.07939831346799	3.82930085602849	-0.999916654297608	0.318486295851462	0.463962785135273	-4.7096981495037	-9.88438987055781	3.71958941723203	-1.83210932785377	0.0683325718000495	0.101377852599218	-4.16883317337879	-27.0132523152365	0.588922833048836	-1.67276524551934	0.0958427489812347	0.156687433803762	-4.49132573769965	-23.8627933953529	1.40681967949895	-1.89545295905353	0.0593875045631209	0.0945703023666625	-4.34360978976357
SLC38A7	6.18388304284911	3.82279590207942	2.13993405489486	0.0334981397948556	0.0489611242178546	-3.73825793348323	-16.1013799287599	4.29030456892245	-2.29042495187032	0.0229762320515102	0.0338024813103494	-3.62451077438339	3.94537471777995	4.29086518176925	1.19442435465451	0.233641415898792	0.345022227018277	-4.59802053212669	7.34476483876053	3.02419132222116	1.47775861797645	0.140950648580139	0.207472390601749	-4.42246578322982	4.88575163529811	4.73215381690772	1.38982575432612	0.166033762496972	0.242831276267625	-4.46060408542149	-3.36700150608031	6.03652530374993	-1.2590217791346	0.209401566916153	0.315661342142679	-4.57667479586251	-8.01208650647179	2.45629529944393	-1.11666769630648	0.265395467179033	0.383107147574528	-4.5841118604187	-9.52486127041527	3.17626871412221	-2.00101800671991	0.0466607044196832	0.0694326819148252	-4.10982660722594	-13.5408773472573	3.19923025402731	-1.73191638551002	0.084737297598941	0.127703159601091	-4.31803142399374	-26.4164325368226	1.41606096225666	-1.91226506585535	0.0571849011185258	0.0951833651674575	-4.42213667641934	7.80163702856237	5.8018569413853	1.6360087830687	0.103315645813168	0.148895312182243	-4.26546222314353	3.73298591476413	7.74360189956984	1.71206672291087	0.0883409241422255	0.125527285080991	-4.17634906061024	-14.2697723519134	1.89012646623199	-2.21004206445475	0.0281676730992614	0.0432128443416321	-3.92139508516416	4.59082657212991	4.38647679605014	1.05562435248346	0.292336647884993	0.434103225831297	-4.63206341411804	-8.39078892949095	2.85790173528078	-0.997737287942814	0.31953974300634	0.46190733636499	-4.60907613561363	4.61593502269614	6.31735746432862	1.13656080280177	0.256999982731049	0.424146754429432	-4.64858817654441	7.55739314538654	3.1053747964862	1.36352307100738	0.174158198900563	0.255792758431434	-4.49312108585292	6.47004961619725	4.63075963533197	1.16902517881325	0.243701099873576	0.359522349865273	-4.5770028080704	6.80759999792015	4.14350097968725	1.21354297479582	0.226267280678213	0.33284012999341	-4.55259346861396	13.1247861937765	1.3181680720036	0.33093091966641	0.741022235227853	0.846882554546117	-4.61201718013067	5.85792637813583	3.95074993585484	0.723080517308158	0.470424277524325	0.732596479019641	-4.64597527857538	-17.006368992554	2.2710003175998	-2.02646663965541	0.0439645279528483	0.0662391939655716	-4.06504425835735	-15.4139000552106	3.0811743206388	-1.54240620669558	0.124460396639669	0.18385018425139	-4.37706563765388	4.89640336470694	4.80470674446815	1.71708088422725	0.0874190804690852	0.126192338241809	-4.17562288766754	-3.64879946205507	3.28825444607864	-0.943612407685164	0.34643764695539	0.49344632976785	-4.70971235810765	-30.0679931247207	1.62320201545246	-2.22420005074987	0.027185445116304	0.0449424121575892	-4.16910261463489	-28.7557139762721	0.374417818971986	-1.64884064466135	0.100655513223941	0.163472326984936	-4.49171488019605	4.16445473562726	5.44181700572344	1.54968611593045	0.122702525837341	0.177259362997749	-4.34362328546457
RHBDD3	5.89772048819924	4.591642563917	2.0860316034537	0.0381673152910172	0.0552212074022053	-3.73876774437332	-13.7247284194357	3.60546659239518	-2.28998427059086	0.0230022414441416	0.0338363947693172	-3.62608727542128	-5.06203695731012	2.93209619002328	-1.11203498347651	0.267377618844427	0.383116227402336	-4.59826085534523	3.53390055552515	6.33881578352467	1.46670055025406	0.143933516454111	0.21118371530525	-4.42339318124224	-6.96724405165077	3.98551917499416	-1.39521779196038	0.164404291524791	0.240971825117696	-4.46063651626879	-20.3374446860803	0.94750070409255	-1.15357138184529	0.249969709948707	0.362578100901891	-4.57672703902041	4.91682375668261	4.33149272132686	1.19289309935861	0.234239364370701	0.347336141075933	-4.58461658050305	-43.0805970928839	1.41606096225666	-2.99933776057728	0.00302803577063177	0.00568801344532866	-4.1100534999931	-7.81338680288492	3.48118113720801	-1.67342834244189	0.0957120470075662	0.141795625196394	-4.31821745392379	3.43700486392694	6.94963501505624	1.49147670469827	0.137317027232287	0.199733857792418	-4.42230322768789	9.13626014696989	3.52526667539586	1.77306251131819	0.0776485454811894	0.115588726129448	-4.26583689770586	-7.05574560188621	4.74510929060971	-1.79852324812033	0.0735110379282661	0.106429552720265	-4.17650803818633	-5.7037110303294	3.91407570776128	-1.95288588982613	0.0521440582052784	0.075395352106722	-3.92149711921228	-5.33443869964607	3.29841210288777	-1.01055582703743	0.313376526456324	0.456226452361969	-4.63212609142003	-16.4669235716889	0.310300514149799	-0.920233712928011	0.358492454349637	0.501977194340251	-4.60910879834107	-9.01019855988207	2.14062363882125	-0.511090345903797	0.609817553338163	0.746049920884246	-4.64876010186571	-4.88042925663001	5.44978750199935	-1.34387240726208	0.180420484720976	0.263636523848252	-4.49318272197421	-13.4159601673454	2.33146755542765	-1.16611646732695	0.24487240058562	0.360857949594164	-4.57702045464011	-4.17956370629807	5.75111508046527	-1.22711717508546	0.221134165739637	0.326844296648766	-4.5527348055349	-8.37400872900594	4.77883427060178	-0.983510559492367	0.326472906493107	0.519378396645966	-4.61205072378262	-5.50147634833517	4.32772900125059	-0.727799583720577	0.467536165651353	0.730086504921032	-4.64597575711481	-6.58322173857949	3.21544720680063	-1.88280568568433	0.0610908061509842	0.0886637233372478	-4.06522983946213	11.3312138208344	1.45059151111238	1.61574310637159	0.107631189460642	0.162248096907332	-4.37738831380392	5.84570431539989	4.4267888356315	1.72575462190038	0.0858428967600551	0.124293474108977	-4.17562434151072	5.43976602113366	1.32942735013345	0.610114747340828	0.542436662990383	0.674523182261152	-4.70978716324619	4.98790776929674	6.20811976316219	1.71363415426588	0.0880519108420953	0.126467527938929	-4.17000774642785	4.35162980766102	4.251064589082	1.34243691829647	0.180884465856782	0.264686401816524	-4.49179308961945	-7.33429662347982	4.11674340810397	-1.5437155665636	0.124142776283421	0.179113805105604	-4.34383870749397
YBEY	5.14476257957541	5.10396896139821	2.05921715246793	0.0406906538849396	0.0585388682650539	-3.73933862691021	6.78198807779402	4.37725650464334	2.20495815155461	0.0285278163687216	0.0413530434944469	-3.62620589237282	-5.54445194475189	2.97863575333655	-1.11684622378507	0.265319286939554	0.38102594057099	-4.59828776254331	-5.75737021268324	4.72114478387728	-1.44104873795221	0.151040483468481	0.220002945108152	-4.42380111560936	-4.43670348405104	5.16928350066695	-1.3914302002919	0.165547626380625	0.242350732611191	-4.46067249715688	11.134371817485	2.88597489615998	1.14372575620039	0.254022121863924	0.367152630969461	-4.57679179970446	4.38814958320937	4.5025352260118	1.18442908295013	0.237564225235664	0.35135549278552	-4.58471650688468	-6.95840695394586	4.69947117920152	-1.81647545365801	0.0707042410328509	0.100993447049047	-4.11005995115588	5.59445020367233	4.23503327201127	1.61143974159357	0.108565835716946	0.158198794031305	-4.3187967618737	2.98390162905885	6.7269617056798	1.48053625140369	0.140208966087763	0.203242596559049	-4.42251892172242	12.1609399771067	3.20582610395273	1.82146142201272	0.0699405905701773	0.105278994226688	-4.26586579365159	-44.8288814004884	2.5764405551257	-2.64762100207157	0.00871268613289741	0.0151917587807265	-4.17745771138725	-5.71276163958542	3.61967943677954	-1.96272330116168	0.0509812164610242	0.0739008003439074	-3.92274959359223	4.92955497040828	4.02860140318641	1.02902242345646	0.304637118805192	0.447432101570342	-4.63216673258848	11.3870072372875	1.32693100763965	0.969326631970942	0.333482476215803	0.476046858985373	-4.60911532475448	9.57302904764191	0.587533743739983	0.388716536659537	0.697874426206227	0.811181784408108	-4.64882766746361	-5.08739342071599	5.0423517138163	-1.33753705310228	0.182474929124406	0.266162589466175	-4.4933698943542	13.1344424543347	3.84433606593108	1.14777412898871	0.252350291114111	0.369545229178882	-4.57710206516556	6.44497985714122	8.60672877738885	1.32575856775979	0.18634083040498	0.285514861816796	-4.55291632339438	5.31125488114317	6.05559620384643	1.0502424752985	0.294797673207352	0.487282962215303	-4.61205500754447	-6.15818411662675	3.28497688778644	-0.421550378255338	0.673778667899421	0.853846372937657	-4.64600503578379	-58.3793862532395	0.629755829278761	-3.05417625189186	0.00254490958877913	0.00507208461596398	-4.06528500102825	-7.54280749880513	2.99444557962138	-1.52418288205589	0.128947516823709	0.189536116210102	-4.37789035466196	2.351094534962	8.84976637847007	1.7935132480278	0.0743105211381518	0.109226822795896	-4.17568672175286	3.83754800413943	3.35677545375499	0.961318455496662	0.337482922063514	0.484052736761109	-4.71032255832866	-46.3469004184626	-0.0112079223909041	-2.44818798763901	0.0151671555454635	0.0266638098592191	-4.17003882992586	-13.6920173829912	1.35497777193774	-1.42894346169791	0.154486467912413	0.232818494653933	-4.49193319369719	-6.34449529061487	4.55821459681108	-1.53776775293962	0.125590716380176	0.180906295062858	-4.34525834401838
C12orf75	-8.39467193844528	5.54827396132761	-2.05452339428059	0.0411466920494459	0.0591503087516539	-3.73949530633414	8.59203044182302	5.62146677575032	2.12959520785493	0.0343535336834165	0.0490826058871343	-3.62696203941669	-3.52214004698592	5.49610874816035	-1.256868922257	0.21017868710478	0.317334588950598	-4.59835645052899	6.07863658915556	3.44489116303413	1.45605979491942	0.146849609001892	0.214777597420227	-4.42524059122966	6.12268906863745	3.46665333318479	1.39454959544413	0.164605559226327	0.241205020820952	-4.46072267170473	-4.63802068855513	4.03843865547345	-1.17884601163389	0.239775679968142	0.351445711574061	-4.57690446335848	-5.11304519401641	4.98849493736026	-1.2033688666177	0.230170391742069	0.342724102763148	-4.58473552920112	6.3031258845293	4.61770935651956	1.81702510322644	0.0706197204440242	0.100897914559715	-4.11025059344509	7.72477722517088	4.33596318787227	1.59813262575565	0.111496970447477	0.161992042407815	-4.3188414258274	-15.3428672445249	2.21874802987316	-1.5741515350821	0.116937701881336	0.1739167069062	-4.42252719984694	6.82882248928175	4.20942190445352	1.6906772107668	0.0923623508598379	0.134601948259433	-4.26591371093919	-18.0968363016239	2.60210043144115	-2.23826220957309	0.0262394687961493	0.0417612024245893	-4.17823519006335	-6.58267910180549	3.99406765913894	-1.94748405651092	0.0527920350986098	0.0762359103165988	-3.92363564795896	-4.57141126920214	3.85021874088446	-0.985411687780646	0.325540766181196	0.469632580720414	-4.63216844157613	-6.14567888126581	3.99049156848048	-1.04617687323326	0.296666036536461	0.438230163637006	-4.60916377885765	4.95608586844576	3.38236684350013	0.930069535374307	0.353388766842611	0.526539136842858	-4.64883354773358	13.0073676207514	2.54819456173591	1.37742427959003	0.169827866408983	0.250332533400176	-4.4935117324032	-18.9645141734468	2.73401899267364	-1.1603426841925	0.247209202709394	0.36359903304133	-4.57727898574374	25.9563460815897	0.186345679290309	1.29465606123044	0.19684168214032	0.298181785445612	-4.55293038585329	-11.6036725981286	1.93729468896168	-0.20817699569906	0.835289844192022	0.906542143804193	-4.61215611890138	-6.63842707973113	3.91452009337375	-0.604886065097721	0.545899048477672	0.78469809293431	-4.64602564002042	-8.46897026444644	3.16797957399222	-1.88517875395286	0.0607681373435937	0.088244159838882	-4.06529518816345	3.87920656779368	5.94469883157569	1.54438539366119	0.123980538178775	0.183295083582991	-4.37805050640834	7.45356706515393	3.09725935593946	1.80145279122488	0.0730468401721045	0.107590556401297	-4.17725897963843	3.7794232666763	3.11598983198432	0.940556993859738	0.347998182837726	0.495100013886779	-4.71047678767196	8.03954634140969	3.32135451810251	1.83679235551014	0.0676351077118534	0.100473397250176	-4.17026725719148	4.71047158717965	4.14779010451372	1.33997402878288	0.181682602767532	0.265582542251541	-4.49228776673127	-14.8134184654963	2.11216741287462	-1.72476903296657	0.086020824216197	0.130324225802317	-4.34560792014813
EMC7	3.72454796991944	6.2167546090397	2.03960864335223	0.0426248324550443	0.061045078027755	-3.74035138981396	3.03839799828544	8.11610944308265	2.12389174507482	0.0348334103719169	0.0497185545420748	-3.6272095276568	-16.8922570261568	0.691483661756733	-1.01113811577027	0.313098442670186	0.433742574975409	-4.59841657848501	9.10670011544009	2.44921737593239	1.5051172121902	0.133776510295529	0.19844440842594	-4.42539434767133	-6.71601011212648	3.30273551846941	-1.41187229298281	0.159447888536524	0.234729615861258	-4.4607398770708	3.05827692990445	6.35260975114998	1.2877476266769	0.199232233274312	0.30328898851073	-4.57706486413987	5.17684600474634	4.61168302918415	1.17944747430822	0.239536740512866	0.353678408810944	-4.58473685443282	-8.87245282748341	3.83241716507218	-1.90358685137181	0.0583131620090658	0.0848947026449113	-4.11177567724536	6.4259315579752	4.0520429910975	1.60991047116825	0.108899530647884	0.158600971433711	-4.31916595837032	-40.0330952863101	1.17938583961782	-2.23138922126189	0.0266981819210487	0.0493022116508147	-4.42258981849604	-6.41390929732949	4.78682148346613	-1.67929160249752	0.094562592294982	0.13745820277695	-4.26605182830097	-39.5460751298785	2.17895475198259	-2.52336518309539	0.0123543065045225	0.0209041955941041	-4.17881049292628	-15.229696316804	3.0482015316496	-2.02698010883218	0.0439115206503641	0.0646106490341049	-3.92377341285156	-4.1080733509825	5.44158444218974	-1.09612547808516	0.2742625827611	0.413872041523148	-4.63218851450654	-6.66463184638131	3.06549014020831	-1.01818388159575	0.309746564807068	0.451689063275062	-4.60943767909222	6.88720419449237	2.67292200461595	0.841069344662507	0.40125302238859	0.572950470537526	-4.64885250276414	3.97418901431533	7.1556847091562	1.40329023297645	0.161987517777947	0.240467221663894	-4.49365128394278	-29.8475601230229	1.46205828946793	-1.23865436154156	0.216837876868769	0.327999786877576	-4.57753836862838	6.0188073971941	4.06532759582704	1.21157821805272	0.227017294535257	0.333685962929891	-4.55336370180505	-8.21838264042781	4.43782063327407	-0.948690282367441	0.343854093827947	0.536802788399524	-4.61218029618927	3.1488700798347	2.68822476543036	0.25182748560025	0.801417407863504	0.918474769180373	-4.64606238359561	6.97193618623198	3.55440723656085	1.84475040735224	0.0664634117872194	0.0955562939356277	-4.06578388602888	2.79026290559368	6.61067264027174	1.56634656522067	0.118753063591562	0.176777494793424	-4.37811486538006	7.07470074738057	4.02673700747726	1.74169017099562	0.0830074134258965	0.120508258706143	-4.17880877596614	-4.49453723422833	1.92325393612885	-0.747480035956131	0.455598877575899	0.596959244011945	-4.71048496116392	6.22770095907817	4.63636651442913	1.74018495477938	0.0832719324267865	0.120312062005865	-4.17062453265457	7.38309092093885	3.10997722382513	1.34396414020519	0.180390864937873	0.264031665159834	-4.49262732016233	-4.60660269822548	4.79325099294283	-1.5372694966518	0.125712611367645	0.181036288273648	-4.34614451368278
VEGFA	-11.6116013338028	4.43770809290819	-2.13767201558816	0.0336837071821262	0.0492009206031057	-3.74308989962801	-5.51842999382802	5.82194416331493	-2.13135868734255	0.034206314532819	0.0488783710036784	-3.62736720560819	-5.87995515033156	3.43740976988902	-1.12621904734865	0.261341058613643	0.376494359720448	-4.5985393131276	-15.4349883631438	1.52500358662169	-1.66183621438829	0.0980177523453435	0.152623259402577	-4.42608935320083	-25.8274092764518	1.39622520283066	-1.72191937133284	0.086536959551694	0.140283805763268	-4.46078975965901	-9.53379888565888	1.96270308508542	-1.1378578700646	0.256459101217107	0.36978725963243	-4.57729658246832	-8.1860759548614	1.84282822806601	-1.11185768364563	0.267453681430915	0.385154848384903	-4.58483103458011	4.40978283992915	6.0659246230564	1.7660095145676	0.0788278970715106	0.111401005867583	-4.11234892541411	-5.7975079689004	4.94800951013695	-1.58412192874336	0.114650687099521	0.16632055039545	-4.31929291677956	-17.2754054150708	1.96895299360444	-1.74053594741942	0.0832101893759744	0.13081277538287	-4.42308535667286	5.22065421991885	5.67995184626487	1.63051035172643	0.104472601242745	0.15031650839102	-4.26674371452073	-40.8363924347674	2.04850590276121	-2.91673356821443	0.00391634481392369	0.00729690304092623	-4.18079173415993	-8.28306763490583	2.82229835763211	-2.03239793925167	0.0433555222123211	0.0638664916442124	-3.92478360456073	9.44793850572428	1.15584147519372	0.870235641483339	0.385152057155559	0.529711413063188	-4.63219828966365	-14.5014350815086	0.588922833048836	-0.91627894082486	0.360557630593368	0.503882151721003	-4.60946576924112	8.159201963807	3.1227693766725	0.882485062798547	0.378510158928068	0.550700269380274	-4.64891347220357	-18.8849154735009	3.33461019771343	-1.40468596560138	0.161572407518182	0.239973118207307	-4.49373154994312	-5.94474792150429	4.29815083040909	-1.14887614019358	0.25189654095786	0.369069727018175	-4.57757111396096	-4.48727914333863	6.98362358128329	-1.25117331672088	0.212244771224875	0.316742479431709	-4.55361322489603	12.9161644553662	2.68045126055945	0.855647856580206	0.393154810507737	0.584571228516833	-4.61219983093117	5.52268379692098	3.41564594226198	0.566126505755079	0.571904205190634	0.79877396687926	-4.64608778842685	-16.0791865973043	1.94403971863267	-2.08307722529405	0.0384386007505673	0.0586238624965324	-4.06705220349078	4.21010248385604	4.71475302995711	1.50370567105446	0.134139556548144	0.195959204049389	-4.37913363959561	-54.3581798105914	-0.266301152906865	-2.70412304007744	0.00740232333123117	0.0140598669947343	-4.17926808589682	-2.04196576333431	8.86658517577085	-1.42956599180578	0.154307798742337	0.275266056075523	-4.71069142931703	11.5434738420377	2.99722682475137	1.8023361439161	0.0729073443044532	0.107191880072349	-4.17112190742488	2.88265674476435	6.92491796911862	1.42525720763961	0.155547685813597	0.23392474375017	-4.49264515550526	4.81634690124091	3.90709665441791	1.53768189975327	0.125611713157708	0.180913760358073	-4.34660932090813
CA11	8.95851871426075	3.75658819398595	2.14842732990915	0.0328092305570306	0.0480032737654982	-3.74313384127429	31.3364493597497	2.29648864420935	2.45636712337562	0.0148357574726118	0.0226596883159785	-3.62736849955692	-5.01744526801473	4.14358487627115	-1.17442650084421	0.241536583014823	0.353936020198485	-4.5986636024417	3.1625944129091	7.5670189540212	1.50835393094023	0.13294692152136	0.197418585436703	-4.42662776820777	-8.68049081539617	3.33796198076212	-1.40362413039601	0.161888138355579	0.237985132714961	-4.46086056628581	-5.32149307291594	3.83298814069128	-1.16581922370338	0.244992320454427	0.356806129344195	-4.57742966941714	-10.7331552302434	2.56688474691212	-1.11486607171411	0.266165095431992	0.383830668314886	-4.58501627105669	-5.87864505362983	4.29846674613023	-1.84093074748658	0.0670236773911679	0.0962891962018034	-4.11292812778681	-7.02598366877034	4.63312330358913	-1.59835026900523	0.111448529681564	0.161962802281134	-4.31929830409151	-35.9845351690746	1.17773605766098	-2.17694157428174	0.0305849935893067	0.0553475470079583	-4.42313401763698	-7.73806239898747	4.6933043516613	-1.69903442894375	0.090773835617309	0.132557145706155	-4.26704701495698	8.03600249663818	3.66828771803541	1.84256749007521	0.0667831232993106	0.0977981221894666	-4.1808686491961	-84.799729683223	0.429801877079249	-3.5770880283006	0.000430100513542319	0.000968572810024434	-3.92494803312353	-6.73990258261068	2.27955134397995	-0.919718720730413	0.358760957463712	0.502671983430195	-4.63224731138467	-13.600483708071	1.18135781548727	-0.904926353037459	0.366527599090476	0.509920434585315	-4.60951784212687	-7.03764651604707	1.40681967949895	-0.403473927971679	0.687004660014829	0.802645141929197	-4.64893806467038	7.53697071422345	3.03771730116756	1.36749357701944	0.172912968557854	0.254584859755708	-4.49422945704335	14.0971783031214	1.98652932432774	1.15408582921964	0.249759223237885	0.366736685129175	-4.57768219010464	-6.57000925123099	4.18302869474049	-1.21226648805327	0.226754355787583	0.333385147180305	-4.55369607133499	-12.3011450956705	2.40867208714557	-0.682462251963233	0.495688790940914	0.670158764525294	-4.6122182409471	-6.00067979429289	4.43528465027535	-0.738713427177368	0.46089485892861	0.725707983565324	-4.64609392751787	3.29797340308516	6.96981608444391	1.82721095915519	0.0690684685072432	0.0989039028317514	-4.06825090050849	-3.31272289162684	6.34126174156835	-1.54742414333538	0.123246617484937	0.182375023157118	-4.37964486989246	-8.61977646162013	3.89378930869605	-1.77054062883966	0.0780685634141662	0.114163922466836	-4.18014490460505	3.43799647886355	3.16523716614203	0.949595932145137	0.343394616723649	0.490318823679299	-4.7106975412149	-44.0132854183043	-0.365206342079525	-2.52576093138503	0.0122728714668684	0.0221000550261253	-4.1714740867568	-5.39885239603884	4.17485364762756	-1.33623796687975	0.182898349907635	0.267044650459941	-4.49295261532624	4.49924322474088	5.02480196039426	1.54153672889796	0.124671664243488	0.179740874473284	-4.34679217355109
C1D	3.93880815234496	6.14938741421988	2.03761609390763	0.0428256893790746	0.061317382540252	-3.74481171031739	3.42570183158104	7.25926520420336	2.11238483514584	0.0358191448040954	0.0510490864032455	-3.62763866646573	-23.938598467539	-0.235567086302136	-0.998151001057528	0.319339588858837	0.440468398425983	-4.59875760779462	5.17588310454838	4.51315053606963	1.43681149786307	0.152239917293858	0.22163714098266	-4.42686567551072	-5.82127535935091	3.94059284799208	-1.38798600235212	0.166592524645686	0.24346173760177	-4.4620363951704	-6.80261228425321	2.8691697415392	-1.1432191340169	0.254231883673334	0.367362984618282	-4.57750776330069	-5.09293438159321	4.07329685828598	-1.16248814378772	0.246339049167023	0.361621804500287	-4.58503602142581	4.14402582247012	6.41362067602696	1.76291803621758	0.0793494380782105	0.112068836001818	-4.11331103788524	-4.6157187759823	6.22882546040152	-1.5669944489003	0.118601530160129	0.17135659320938	-4.31949545500191	2.74889033732124	9.0163352874662	1.58733940420879	0.113920272347768	0.170247931503392	-4.42329962820418	8.48933242275125	3.8380053418765	1.75440551706565	0.0808001401163183	0.119657424327596	-4.2672937732522	7.01464893054461	4.37067868784789	1.77917655402967	0.0766379459957549	0.110448236607639	-4.18124146403252	6.83215429677018	3.38242792458026	1.95959958573039	0.0513480657251467	0.0743760283484019	-3.92495126787111	-4.56010649688288	4.5315665370517	-1.05271890413765	0.293663520278331	0.435540014304875	-4.6322595243341	5.23071072996279	3.90243536613515	1.0418936663408	0.298643011731454	0.440324275577758	-4.60961561065313	-3.74123584248549	1.14276935509805	-0.270664671203622	0.786911246195464	0.871777236451505	-4.64894040944192	5.66401139924474	3.81144487838196	1.3366205472589	0.182773576536892	0.266564216672877	-4.49427568923514	35.6685235653873	-0.350759217903133	1.24783534346568	0.21346246954971	0.323917051551755	-4.57785274573492	6.56865287573478	4.01075300048647	1.2102628145128	0.227520425094979	0.334253712994293	-4.55392607660599	-7.13591035810666	3.36389507276183	-0.89721657738992	0.370617114157486	0.563987183019462	-4.61222196036805	4.54132962450709	6.53502400528697	1.01586483484326	0.310847158335428	0.603750677649795	-4.64610625708541	3.35285842079471	10.7043343331592	2.00402895128192	0.0463345679239662	0.0693623995093134	-4.06841993715206	4.56670042568798	5.17455563588313	1.51070028272719	0.132348050404809	0.193837113894638	-4.37989065941784	5.44792877730252	4.42941047439434	1.72167576392044	0.0865811987253025	0.125146760002381	-4.18048003650276	2.18656379367402	6.57718626719451	1.244824011936	0.2145653577184	0.350487419565285	-4.71091224076567	-7.32912887700901	3.68460697237659	-1.79417963997026	0.0742037691567005	0.108739326671132	-4.17200908451762	18.3615818074926	2.43944767259402	1.34012327149125	0.18163416361553	0.265545665400852	-4.49300154191176	-6.70640298042322	3.13002348942037	-1.56378037601775	0.119354771532313	0.173290568614947	-4.34760089655242
NR1H3	9.06320502328071	3.00693972995897	2.21758639832639	0.027640508268175	0.0410605654574629	-3.74602163640129	-10.7890631379473	3.23578215154853	-2.41407337862066	0.0166212498490429	0.0251617173842861	-3.62798944873669	9.97050939640168	1.51114128286549	1.07329825798623	0.28435269068729	0.401743529347969	-4.59922136866365	11.4644079560628	1.94966579970013	1.52266845577799	0.129326037886691	0.192943384640551	-4.4268836576373	4.69124881078069	4.55235514846665	1.38634789355547	0.167091241636718	0.244003549186118	-4.462269209562	-4.28350482036559	4.80077848452781	-1.20666827999463	0.228899384258598	0.338540265794229	-4.57758019334511	-4.69898495555195	5.90020043828878	-1.23120954151856	0.219603246517905	0.330169685919941	-4.58508373631066	-8.53071017517589	3.39317042760203	-1.95788170374482	0.0515507605790565	0.075997513018609	-4.11408780083978	5.68974141202897	6.32613388353834	1.56641317510484	0.118737477167791	0.171466389649018	-4.32020449510446	-3.43332396797313	6.84658085314052	-1.4750163144589	0.141685873418873	0.205123562631221	-4.42419699876875	20.6645096750163	1.41606096225666	2.02611191427327	0.0440011793184906	0.0698353900393358	-4.26736476914285	11.8014670322886	3.20586980108855	1.93670405272169	0.0541054198091448	0.0807522508306088	-4.18126511529864	-5.31751066749429	4.57690197965459	-1.92346646849732	0.0557556852362498	0.0800910395658837	-3.92521675866613	6.57665380612961	2.5578382247904	0.97992332851581	0.328236510244677	0.472627523876539	-4.63244607002416	7.48621576012392	4.17762018148292	1.06669751099116	0.287316932162584	0.429099961349864	-4.61001193337316	7.91222322179257	1.2710862894804	0.476391296409859	0.634284321956327	0.764000136486467	-4.6490616854971	-4.55300542352595	7.77040119023673	-1.41536362508013	0.158423445759223	0.236107897275341	-4.49471696603349	-5.63963671220364	4.96619588540975	-1.17097109710375	0.24291971978696	0.358580850885526	-4.57789459753354	-5.16465060933562	5.17553202072637	-1.21278216485798	0.226557495949647	0.333181354115434	-4.55415026708724	5.1000779972925	0.685269266828042	0.147070314411686	0.88321573833725	0.934249197669881	-4.61222356102683	-4.51471474711002	2.97329381075005	-0.421426129126202	0.673869237299277	0.853846372937657	-4.64613784016389	3.47087635994776	7.07845505706054	1.82864680765124	0.068852080492672	0.0986557866778768	-4.0687464095028	-44.250756535807	-0.133649305098521	-2.24161266375021	0.026018352327855	0.0475175527826726	-4.3801810881532	6.02573903590712	3.73446906602063	1.75280478117111	0.0810753452578007	0.118047849019886	-4.18055955495729	4.45330570138703	2.87321986722853	0.892563821542415	0.373098836893158	0.520581862917151	-4.71101409861691	7.4257305071198	3.67019469350116	1.78975277324825	0.0749152979039693	0.109706990274118	-4.17329136963937	3.66160278890514	5.83774823650158	1.37908765264725	0.169315206398588	0.250545331936341	-4.49342269344885	-4.25322960056332	4.80930236522146	-1.53574117544286	0.126087083802433	0.1814841769879	-4.34796673486945
TUBGCP2	-4.21740444537424	5.50025585723795	-2.05200679806345	0.0413929912336472	0.0594744812500533	-3.74603969068053	-6.00830221831807	5.48646256746321	-2.15397029718991	0.0323662453059683	0.0464754419857258	-3.62801007310735	2.92015770936309	5.73109431514085	1.26751284120542	0.206356967523611	0.312554443065022	-4.6001219506759	-8.19573195557515	3.05430779773679	-1.48496963646928	0.139031434054943	0.205069572664847	-4.42709319584355	-16.8812695447028	1.32693100763965	-1.5645947901195	0.119163551508004	0.183798170318399	-4.46233233447813	4.45980794558845	5.11567901918393	1.21276173076173	0.226565294337588	0.3357335226057	-4.57778300483163	5.89336774100632	3.11607607356392	1.13106474684988	0.259300702242916	0.376112594606182	-4.58536323932952	4.88614281277122	5.92331033093157	1.76518771404353	0.0789662622944687	0.111582761937836	-4.11446554288341	-5.15614865936518	5.73601482317863	-1.56828894430323	0.118299218126445	0.171006198555285	-4.32028668483442	3.97641162409555	5.45983981319573	1.44980915230315	0.148583687594109	0.213542385185503	-4.42428438252123	-13.4090877262982	2.74399281956596	-1.91309285678713	0.0570782411832297	0.0878481204273036	-4.26806130675295	-6.82998254270699	5.10077654411267	-1.76207076623771	0.0794928671813064	0.114131325370751	-4.18207337175448	4.27449574403083	5.21230625697463	1.91065049585746	0.0573934170528702	0.0822473620299179	-3.92549518403177	2.84079845601972	7.95620821427417	1.28599934125266	0.199840572494896	0.329943159091009	-4.63282591384189	-4.2661805307963	6.53014282039937	-1.13140447606668	0.259158071987415	0.398158926862783	-4.61005057306791	-1.50916551591229	0.455248614496468	-0.0840784438896266	0.933073091787099	0.961827011177186	-4.6490725478935	-6.53649447622398	3.84331444277995	-1.34147933375005	0.181194473661244	0.264623029323483	-4.4950424958582	6.39386134042497	4.11104477030849	1.15226906212121	0.250503113207873	0.367640232854145	-4.57795666551684	7.03776887134474	3.07888804755777	1.21258681150274	0.22663205772469	0.333248167142733	-4.55421082173312	-5.63411412827201	0.816964818552478	-0.174122022151657	0.861935071898459	0.921201160549175	-4.61223603594084	5.37999884102893	2.63741402466628	0.436692112459356	0.662777340857585	0.849029214234043	-4.64613824464186	-5.53486216456743	3.97958453405329	-1.83100853961471	0.0684973785703133	0.0982336731659001	-4.06880352486113	5.96089415939861	4.12631834033592	1.49569255455513	0.136215078559826	0.198638785197931	-4.38105223832963	5.14990045181228	5.14231773349196	1.70761863589028	0.0891652874269208	0.128292150441954	-4.18081218618522	3.88581729730825	4.35488732686894	1.06807838929525	0.28669508118713	0.430744680343907	-4.7111096785266	-5.27031467670907	6.08066907580538	-1.7126922453748	0.0882254939853252	0.126700935374356	-4.17387257056255	-4.56459039306372	5.91486782480663	-1.37182464132135	0.171562317324931	0.253182779953201	-4.49343942351925	-6.27803865077043	3.46270995591942	-1.55738754951666	0.120864194174858	0.175134437157742	-4.3481384322019
MTCH1	-3.33439640756375	7.7006792462341	-2.0474821761123	0.0418389789244357	0.0600474117294623	-3.74653959671255	6.31196581867371	4.59758200650005	2.18757279347096	0.0297897391493563	0.043051366330045	-3.62898457531533	5.19634493459228	3.07099408579535	1.12926467189033	0.260057350556148	0.375306684794037	-4.60031285634537	11.4240789940352	2.35348441382779	1.51099292355767	0.132273506047246	0.196622041779817	-4.42734731265847	3.96771122177497	8.36062487855204	1.50924616678556	0.13271894322777	0.201393382481189	-4.46240704064492	4.90874203183477	3.4808937756642	1.17073198209182	0.243015640304452	0.354673968346057	-4.57787032481427	-6.44066925279611	2.82229835763211	-1.12889058851497	0.260214786716872	0.377213342732217	-4.58548370745478	8.16887598781218	4.29522835320025	1.82165658744331	0.0699108382411863	0.0999724986848964	-4.11496244227853	-7.36816389943033	3.51674958476146	-1.65851728013644	0.0986860634639381	0.145673363358381	-4.32032831529007	-14.2492753662994	2.48185006861985	-1.58310583946468	0.114882123935466	0.171304939757786	-4.42429110547718	-9.46677029430344	4.44186240816072	-1.74168671723005	0.0830080195872678	0.122514739269558	-4.26810603495713	58.1256762797274	-0.3462437870497	2.81470399601307	0.00534020957773094	0.0097141036045861	-4.18276726990242	-11.5849950786796	2.29251157777003	-2.1037202179222	0.0365771203223444	0.0547197929237112	-3.92590619627131	-7.44037956360048	3.12871258437071	-0.939662722730555	0.348455777049245	0.49286406182226	-4.63298777460351	6.22870920628558	3.489447968913	1.01250793051629	0.312444905239991	0.454819703917218	-4.61018541999987	8.14484952376282	1.55919984704181	0.697092994158426	0.486505305730663	0.648230426093472	-4.64908088055231	7.93930647181977	3.46205421184456	1.33897072231913	0.182008492815398	0.265651589411604	-4.49522034126655	-4.46007594798594	6.48460068398409	-1.21484851591551	0.225769897296198	0.338462537684249	-4.57814920795115	-7.12330185452394	4.22490079605457	-1.20937246629717	0.227861429548697	0.334668732062793	-4.55431147255264	0.823101195814031	0.379527778001739	0.0229741943568103	0.981692381836923	0.989196618859224	-4.6122418938968	8.2117513199435	4.30256203812346	0.732747872911283	0.464518426713077	0.727957644054465	-4.6461658238601	-48.0082529687429	0.51593754261291	-3.08826315922678	0.00228149687516811	0.00460729466053365	-4.06889095024487	-7.5042666863964	2.6696543669133	-1.52187029526777	0.129525882365468	0.190337327458054	-4.38172559855137	-10.5358890103964	2.71802378082789	-1.88853334275719	0.0603144371111678	0.090836908972059	-4.18092892768704	3.0852343243158	4.7443151799747	1.09016677705124	0.276872384536663	0.419927441328293	-4.71115302582276	-40.3530430114493	0.523094681765728	-2.44353458451892	0.0153586154668466	0.0269689272357213	-4.17404166665997	-22.864956790816	3.20477255389174	-1.34096652358404	0.181360653708498	0.265213585379677	-4.49344684372765	3.66882433018618	5.86911367187585	1.55820984585335	0.120669201294185	0.17496773601594	-4.34847412976754
FBXL4	7.37362586696469	3.52103523158467	2.16303562406288	0.0316528787325521	0.0464182710806814	-3.7476555741338	-24.1760483222682	1.94403971863267	-2.80803704703483	0.00544791939708513	0.00899209319039876	-3.62929450647567	3.79573040844702	4.98704800310361	1.23471764368354	0.218297006246936	0.326959642768388	-4.60033794806221	4.14085070841113	6.66806366216807	1.46791276694231	0.143604166294216	0.210754542964186	-4.42749426142719	-4.2712893756448	5.04964720520846	-1.38814841220484	0.166543140953084	0.243435836002981	-4.46259660539108	-9.89344026937249	3.1632321894423	-1.14220583708958	0.254651793155218	0.367876816983925	-4.57789420639057	-12.8853268984951	1.06869129213228	-1.10132419055779	0.271999507696557	0.390423383694933	-4.58553221095275	-6.24337354435766	4.53628841022404	-1.82174701404009	0.069897056550419	0.0999652865279152	-4.11497442387056	7.96288707845613	3.21544720680063	1.67885898771592	0.0946470211989445	0.140419897489457	-4.32119011519889	-4.37008848477009	5.23027184559407	-1.44144334484303	0.150929152408022	0.216342501384259	-4.42445532287499	9.43412840067932	3.32138813540971	1.76228191291849	0.079457103620017	0.117958638127822	-4.2682447282341	5.94703226133223	5.56113107587336	1.71781264580592	0.0872852034804993	0.124243216102639	-4.18285326772	3.71868296145036	5.38435420886464	1.91029456685404	0.0574394695618384	0.0823030475685661	-3.92590935139802	3.61619030894349	5.07355113852432	1.10726147830106	0.269430707431855	0.408304052592452	-4.63313513185661	-14.8252916751735	2.14062363882125	-0.950276663373025	0.343049511114025	0.485163358529416	-4.61043547797563	2.96328811931719	0.973029044546809	0.220380735555721	0.825785894613343	0.897064916377993	-4.64909418989777	6.71991321354545	3.30273551846941	1.34571041161952	0.179827702358055	0.263005486445429	-4.49619902435183	-6.36646088308484	4.01762491888249	-1.14580516813401	0.253162433159012	0.370307919107416	-4.57833337594137	5.40568756456924	5.6039556071021	1.22324749496982	0.222588852560576	0.328384803432809	-4.55436056065104	-11.4294220010244	1.90649958627444	-0.466214615590906	0.641538682353242	0.77778746567625	-4.61224472994372	-3.18733418527128	2.43124185273025	-0.156707807971413	0.87562368106455	0.951114214904904	-4.64618310267419	-53.1624244004131	0.618833835687525	-2.99627000559814	0.00305740425483053	0.0059830148264217	-4.06979750165131	-4.8979064062971	3.75215824283662	-1.49574743852087	0.136200778325165	0.198638785197931	-4.38187886804607	9.69709848469748	3.14801587967822	1.78436239049536	0.0757892586865095	0.111171832205881	-4.18244702364289	-4.05614784553688	1.14805605614641	-0.500169170079197	0.617472711832675	0.737126977289555	-4.71142371681527	7.65603155214833	3.18660564957556	1.83111430729943	0.0684815290694158	0.101585670715005	-4.17438160299824	-3.92069035837365	5.77628111981453	-1.37187975009102	0.171545182929779	0.253182779953201	-4.49367067658713	-6.23991024609374	4.20261129636062	-1.53462028388203	0.126362282726505	0.181811660720818	-4.3489993757922
TMEM184A	-32.5920199890589	0.285748756156577	-2.92983503514939	0.0037611571815962	0.00659124359029726	-3.74776475541657	8.12432635618532	3.77702246630483	2.26181605164985	0.0247190909232612	0.0362128825921511	-3.62944271182122	-21.5507861024365	-0.188510789287638	-0.974941674031092	0.33069596203958	0.452152719700345	-4.60034199689753	-5.73579136831639	3.86901813581119	-1.4482153676304	0.149028351510901	0.217515225986822	-4.42762247113832	-23.2145347227821	1.17550595838615	-1.55979804002415	0.120293291412292	0.185265919999545	-4.46285181142553	-5.37206355605766	3.38530382890762	-1.16248256307933	0.246341309777902	0.358405771824901	-4.5780428849621	-4.77955376898752	4.15810560552224	-1.15582980687962	0.249046600929402	0.364241001614979	-4.58555659122382	-8.97998056807838	3.49802785945122	-1.9369907747263	0.0540701347171259	0.0793130325892961	-4.11517781053931	-6.23829177351212	4.57928836520117	-1.59499252622353	0.112197724797245	0.162968762275327	-4.32159555255155	-25.1467834317204	1.25713743467155	-1.96678879136675	0.0505070777685398	0.085549447686126	-4.42446538762383	20.8727638385096	1.16426012344114	2.04587540760948	0.041998339078498	0.0670285991989421	-4.26825559564598	-12.4032863059518	3.1976286387787	-2.0030048425397	0.0464452787562223	0.0702729783059362	-4.1828758759984	7.90176893634502	2.95072575126649	1.97724769941497	0.0493043764655974	0.0717063395329817	-3.92656163273207	-4.46768203315564	4.16578036432638	-1.03150983091346	0.303472513142372	0.446007907290434	-4.63344280027732	5.29160319227378	4.83807863814004	1.06675972014869	0.287288897806985	0.429099961349864	-4.61052992168771	-4.86951435195235	4.05685342116462	-0.948435842612451	0.343983253727255	0.518796319117101	-4.64912653174674	-28.8213993657531	0.911453635624399	-1.737477354323	0.0837494830858569	0.138452902673729	-4.49642731760271	7.21321049763263	4.08596494053227	1.14743144394691	0.252491507637063	0.369657390244177	-4.57839203927753	-6.73295095822548	4.78135911715462	-1.20843763581484	0.228219865281987	0.335152151325536	-4.55461502911441	15.0156971331271	3.12902486233891	0.901023061056264	0.368594477950155	0.561406048162665	-4.61231726040718	1.93211257879035	2.60611362873233	0.136627001820956	0.891454780460742	0.957563532185308	-4.64621927258085	14.3142647720806	2.13280039606548	1.96137885976899	0.0511388358822965	0.0757906830539541	-4.06999910317397	-4.30886720303771	4.50449840527115	-1.49654127875038	0.135994070609896	0.19840783132404	-4.38197054503395	3.68478643849216	6.1013092443362	1.70408006014671	0.0898255385999652	0.12903116041984	-4.1826486734209	2.78825444104395	5.32702308858723	1.14726219265283	0.252561274586624	0.393691372294724	-4.71151521068242	-3.3856715271083	7.5114876548091	-1.72402417852172	0.0861554910787502	0.123946028413091	-4.17440383145359	4.69565421836396	4.1055030216418	1.3367632263606	0.182727059966064	0.266870619942777	-4.49379111042655	-26.3876412640863	2.5236704823125	-1.68134430253724	0.0941628164239031	0.140942381249438	-4.34900383603208
FRMD6	-9.6218746165915	3.32358634778906	-2.20363721310188	0.0286220425555883	0.042408517916841	-3.74777341990664	-8.99806571779785	3.78175725270977	-2.31045154335114	0.0218210749047832	0.0322947167840352	-3.62992913317553	-9.17596361551672	1.8124739194742	-1.04568805398068	0.29689121134542	0.415822166722772	-4.60038343790794	-5.96352206310956	3.89483578848597	-1.44294807731662	0.150505197778545	0.219334963386823	-4.42779344523256	9.54053536070062	2.74633849862772	1.42808323579447	0.154733617345708	0.228879309857111	-4.46302530597466	-6.00898097446723	3.21089617707296	-1.15546617241653	0.249195070607837	0.361683786824873	-4.57804616251575	-17.8760621844791	1.21611172511176	-1.09702347024062	0.273870750939354	0.39251834010852	-4.58611691088898	-8.62355644034341	3.76137695253526	-1.9158118701421	0.0567290714089854	0.0828309606788504	-4.11520722356599	4.742929686544	5.85278177036522	1.56415615239525	0.119266511207394	0.172080971925719	-4.32176537668622	-4.14963857871392	6.04886622991504	-1.45469041121427	0.147228169393602	0.211887062254725	-4.42450035512976	9.08996985001377	3.33172332011399	1.77336213395855	0.07759876694036	0.115529658224586	-4.26831802831838	-6.35534005056441	4.83285447335777	-1.7825331008425	0.0760877448956256	0.109696761387014	-4.18336164351163	-53.2672105926152	0.215569044392651	-3.26760160182275	0.00126446686835875	0.00258266398393573	-3.92697989664485	-4.44452465655519	4.54597890941055	-1.04464655611516	0.297371361613121	0.439639231953231	-4.63348659113774	7.08793566625634	2.8708136479183	1.02148361033806	0.308185024046537	0.450387924769084	-4.61077679519556	-4.77411470971279	3.66828771803541	-0.932568356900463	0.352099564666185	0.525370942973934	-4.6491924827222	3.98626226177319	5.66926010983451	1.34627587729244	0.179645625220096	0.262806387790012	-4.49643441658705	7.18620359301715	3.41814163381539	1.13476470681633	0.257750276714407	0.375559918592587	-4.57848176833022	-4.08063724860577	6.29996434806428	-1.23507239131315	0.218165229823473	0.323459075839882	-4.5546650058756	13.972636412553	1.41231992107872	0.542961175138237	0.587724680695186	0.740872075359787	-4.61235627288578	12.1599671804544	2.9880974513259	0.655550189900894	0.51282154464929	0.763592147701142	-4.64624327781639	-12.2796166931222	2.73484135745683	-1.94899209826189	0.0526104596286055	0.0777099623177852	-4.07009455179796	-41.834954597667	0.0805076945039116	-2.14502792551017	0.0330834839484712	0.0586601141305814	-4.38223357045239	6.91562012463219	3.62817309094515	1.75944771165316	0.0799382542511639	0.116540541434091	-4.18346356760069	3.07613424882376	4.56576243801545	1.07971430952764	0.281491433607041	0.424924231057783	-4.71160416382455	-7.85792566271618	3.96603213019777	-1.79959940832361	0.0733402345313231	0.10771758672979	-4.17478508453872	-7.43332481882812	3.25856133804369	-1.34728860492161	0.179319876902817	0.262699371464749	-4.49384904466158	6.20293080837972	3.06677163466873	1.55819517490403	0.120672678073931	0.17496773601594	-4.35020449701498
BCL2L2	-9.12948476011923	3.08421858194688	-2.24253434762651	0.0259578101410687	0.0387470443650608	-3.74793569311308	-4.42100674660057	6.82392255958827	-2.11044010360334	0.0359880844124481	0.0512643115027277	-3.63035900302147	-4.43776338176696	6.20690841606824	-1.28602261975376	0.199832463465757	0.304770481542229	-4.60038887811111	8.6639733448149	3.48964580601203	1.4621697566659	0.145169664768559	0.212724601633447	-4.42781957880229	-4.67521413717928	4.56729342248625	-1.38401734108597	0.167802716908441	0.244823757356531	-4.46335830984151	-4.47983854622158	4.87424063715888	-1.20259651744325	0.230468646436096	0.340465045871506	-4.57806500756691	-17.116156700734	0.317070198448816	-1.09823097085125	0.273344475136228	0.391862255082513	-4.58622729510656	-8.5089661402886	3.55035547916181	-1.92108595551189	0.0560568874375258	0.0819436228322636	-4.11583223198216	-4.11968963823408	6.11309069711881	-1.56337535476278	0.11944995843964	0.172321251519481	-4.32232840003276	-46.2213885145261	1.18358518939778	-2.18395727500288	0.0300581607311525	0.0545385184400292	-4.42464655662545	3.85439894256712	6.35887515794839	1.62036616628802	0.106634269917944	0.153041782444019	-4.26835373997206	5.01566644768755	5.69298058007573	1.71649029562474	0.08752725125755	0.124510290274356	-4.18342716436753	-6.65046323739456	3.64420234181022	-1.96618953758866	0.0505767311968957	0.0733795567396939	-3.92701027491867	5.94585595318207	3.97827435286397	1.04940562527848	0.29518160045056	0.43730607474157	-4.63356126008799	6.36192082112236	3.55187127121399	1.03748931954445	0.300685118013677	0.442753786399613	-4.61082544274893	3.56862847994919	7.82551414584537	1.2288738576426	0.220476064723356	0.380462362933817	-4.64933859477075	4.08063019301781	5.44670663178964	1.34337769680812	0.180580285214955	0.26383632986706	-4.4967166177874	5.72540781452246	4.2126225232221	1.15349887551491	0.249999386024139	0.367042219727432	-4.57852788112465	5.95336990004639	4.51891118870202	1.20823750071106	0.228296654267032	0.335221887410454	-4.55491927569854	5.70834032874801	0.585231741405271	0.175695722361093	0.860700040629364	0.920655302926595	-4.61237369775385	4.98984144439705	4.81503665169816	0.888589803628695	0.375226715084352	0.661551523733314	-4.64625086431155	-6.11993465945238	3.47019168228189	-1.85914540613304	0.0643867591367704	0.0928975311545785	-4.07027016486243	4.18709234200533	4.90009294254991	1.50641351959164	0.133443776722277	0.195192022209801	-4.38331808809543	-30.2521435701953	1.18204237148504	-2.31005435439904	0.0218434811427741	0.0369604236464037	-4.18373066469075	3.43558723352288	3.53564866330898	0.980942756407053	0.327734693296388	0.473669793230217	-4.71170937466033	6.30252351633202	4.49818240730793	1.74992441918278	0.0815724787851915	0.118020634539344	-4.17517744673052	5.91965879456398	3.90623627983218	1.33452308843018	0.183458415406957	0.267671546626524	-4.49392960055238	6.11727236577724	3.21293140366669	1.550074486668	0.122609298067227	0.17716942906266	-4.35059135480569
C3orf67	7.81939770165295	3.33253904345686	2.172348369854	0.0309342227975485	0.0454926737117824	-3.74826240761422	15.1860188841518	2.19162339358967	2.525533591064	0.0122805784823768	0.0190339815524171	-3.63122635458636	18.7972086881984	-0.105560053187602	1.0050544595625	0.316011894058353	0.436906774566796	-4.60053386943015	6.80541063708585	3.8374420230376	1.44061567548882	0.151162736579213	0.220152986182838	-4.4280422809895	5.29882917644372	5.18471024076626	1.38811426961587	0.166553521712879	0.243435836002981	-4.46379222520016	-4.93447597162355	3.93885793102148	-1.17177456087903	0.242597608232357	0.354265590780976	-4.57826387487787	-8.67569617771605	2.94640737456372	-1.10853650961722	0.268881252007485	0.386578047375346	-4.5864792903206	-61.3467965260051	2.07469370082396	-3.18663697268315	0.0016557859928782	0.00324853228580459	-4.11724769424695	-6.53188051908415	4.57445782162941	-1.60373127000037	0.110256192659527	0.160393037134408	-4.3224424806095	7.11135563649118	3.91214530402795	1.44439129362346	0.150099434738787	0.215418963714879	-4.42505346310911	-33.3475641169184	1.81426720391934	-2.08050074438218	0.0386765315567171	0.0623182423956118	-4.26842084597547	9.7691353361529	3.16912995320872	1.93383018486115	0.0544601591101007	0.0812075365249677	-4.18386996187576	-5.44606247229588	4.58272028770688	-1.91846981738094	0.0563894755685831	0.0809188459231554	-3.93210077754692	4.51720957372132	4.79138766651007	1.06360977933024	0.288710745045267	0.429722992885487	-4.63405327671424	-6.1711005229661	3.21544720680063	-1.00781653685618	0.314686926060641	0.456842948492634	-4.61085429382388	-5.84318418471985	1.42163221304318	-0.347782127863882	0.728347513621061	0.833229555582494	-4.6493902796167	6.14700142216717	3.47791005977692	1.33870107711177	0.18209615231313	0.265711732456914	-4.49693900681756	6.27898472617142	4.22511775926708	1.15314654775048	0.250143625339101	0.367206861783564	-4.57856365607861	-6.75095437595791	5.04444170055283	-1.20968191809689	0.227742867574118	0.3345375455891	-4.55505399601454	-11.6163250080061	2.16098837961209	-0.788217892512206	0.431446272364454	0.617972374589877	-4.61239063031725	-4.52902950561899	2.32276598045612	-0.402612699629856	0.687637249219489	0.862751714309164	-4.64625383072475	-7.79907145509554	3.16422179732352	-1.87806021234598	0.0617403408138118	0.0894855566844047	-4.07063618890686	15.4460166260231	1.87064961176406	1.54066057838426	0.124884837993462	0.184369924718699	-4.38332353824073	5.43838825796693	4.39415079321528	1.72218626038367	0.0864885135296737	0.125072339887874	-4.18431801540753	2.60089631630869	5.26701430148311	1.14158871391797	0.254907766446635	0.396086593194167	-4.7117733618338	6.13635885231972	4.43244619342176	1.75259423143451	0.0811116007986927	0.117472681749214	-4.17532816666184	-5.01910489199728	6.02244224422292	-1.37335012886377	0.171088489638769	0.252711726464496	-4.49418377733782	-4.98132225871336	4.43154594063592	-1.53078723426276	0.127306925574868	0.182894791984992	-4.35134974642794
ANKRD13B	11.0696850308493	2.58510324953923	2.28549836386767	0.0232684723406961	0.0350990669274213	-3.74882302313303	5.95478412301059	4.51132477397956	2.18410375581253	0.0300472452210784	0.0433960971252539	-3.63153088101661	-3.53934268919868	5.86934288742068	-1.27366740135023	0.2041704799647	0.309940325211805	-4.60055062565148	-4.67824910112288	4.70968277811371	-1.43496389389152	0.152765198254884	0.222232180574246	-4.42831899409861	6.24429791134033	3.39421759353885	1.39039209245433	0.165862042602622	0.242756474184509	-4.46386692249374	12.6885932798778	1.17234712178891	1.13222552282197	0.258813593729306	0.372290646581574	-4.57843791653685	-13.5046171586898	0.935792886387779	-1.09408726721854	0.27515337069405	0.394109748433696	-4.58700486054468	-25.2384597895103	1.8124739194742	-2.5123612656006	0.0127345701580605	0.0212738730444235	-4.11752916293907	10.7544935209714	3.83873652629547	1.60824939509088	0.109262911381726	0.159089691511638	-4.32248926102326	4.80131428773692	4.29262842387561	1.43946926616778	0.151486733344557	0.217018994354634	-4.42532380102962	-6.94849724102306	4.84457156958308	-1.68630010044075	0.0932032674204357	0.135723698993099	-4.26854448232225	6.02634189096794	5.34283224890996	1.74132411552697	0.0830716789631473	0.118822206468918	-4.18390593256944	-6.55342775867914	3.42653867223003	-1.97483436708193	0.0495797236093677	0.0720793033538146	-3.93241264976577	-3.12011039893876	7.33396909249753	-1.24065957588894	0.216097374255767	0.348263863518412	-4.63418154540952	4.39482274399453	5.66046300494335	1.07706007986673	0.282672700301624	0.423805376167742	-4.61085736659469	-6.29696006283381	1.44795013381121	-0.402588654959546	0.687654913666308	0.802977667892473	-4.64948281368549	7.97762146996483	2.87282189521882	1.36477576993208	0.173764601198671	0.255411414327739	-4.49718075378611	5.71997557407486	3.8969433141549	1.149190128202	0.251767362182369	0.36892770889795	-4.57857909846833	-3.36351705544256	9.0163352874662	-1.34521235517699	0.179988188428275	0.278515470799333	-4.55518650525447	-11.8526599434198	1.92427833574081	-0.479534396014584	0.63205088015598	0.771023893045896	-4.61239884464151	4.30766193298201	2.40337590907	0.235400512673359	0.814124229034508	0.924593700720199	-4.64625389843807	-5.77002682443995	4.00971130471121	-1.82881378230266	0.0688269532060539	0.0986321363744529	-4.07127854903093	3.88999053362154	4.54450170643936	1.49724680668315	0.135810563304303	0.198204219347498	-4.38347368921406	-2.99088296109459	7.07697969393793	-1.71611386678612	0.087596253787086	0.126416190655262	-4.18436116130553	0.130979186041409	0.788941965776396	0.0120155255029482	0.990424483517778	0.993202672812358	-4.71177995023189	-14.5274464821031	1.92618739480416	-2.03690197346555	0.0428978714528191	0.0673092373364765	-4.17552060694072	-11.664958252886	3.23119109616439	-1.33723516087899	0.182573261746328	0.266714099652406	-4.49460376695606	-2.55994130560242	8.06680985221614	-1.63761775091992	0.102979040849499	0.152423370076112	-4.3515457199502
PHF10	6.18954462129139	4.39501050878207	2.09041335280052	0.0377679813349508	0.0546641835111131	-3.75057171973768	10.8076667491438	2.7506822642801	2.40551913575048	0.0170046645732258	0.0257047255176669	-3.63185716967022	-2.60180810459106	6.4646256749629	-1.30389825931964	0.19367673824484	0.297688061343856	-4.60096006316842	-35.3508534697093	0.0833944591424577	-1.89000920407293	0.0601157279497304	0.100222082154607	-4.42856735777799	4.51900354809033	4.93508910968959	1.38731589281595	0.166796400975949	0.243654507270795	-4.46393618067603	-5.02641468389522	3.57358697116866	-1.16855383657818	0.243890633745518	0.35566112688342	-4.57844637570052	4.8128657045078	3.84566806651473	1.16109415261719	0.246904176506346	0.362072413819813	-4.58793633664755	9.93153405388017	4.66123582884752	1.80346992331963	0.072728623739747	0.103639194766157	-4.11875878744719	10.3506928516421	3.02717294606688	1.68706298632076	0.0930562606041266	0.138452805476812	-4.32256243776989	5.45668715217659	4.25672021710381	1.43943667560979	0.151495951828331	0.217018994354634	-4.42533220506835	-10.7472822857493	3.9970665297685	-1.78040171169597	0.0764367422552162	0.114037080255565	-4.26882897679781	6.56320934860416	5.64351427112584	1.71812236841562	0.0872285894246472	0.124178081510448	-4.1843028733411	-9.57664751046874	2.49751586103166	-2.06650127966832	0.0399914848293404	0.0593696582465163	-3.93293612929293	-6.36613677286379	2.50874558715904	-0.939055184004552	0.348766871244021	0.49306636270781	-4.63443114041854	-6.25629656406557	3.78699034497402	-1.0402302264902	0.299413178782068	0.441118707696956	-4.61087391344014	7.25582528405289	1.32326488057985	0.377098784800783	0.70647591478245	0.817338482465282	-4.64948344528606	20.0519294731715	1.46205828946793	1.46308859445743	0.144918316131981	0.21941047333905	-4.49723200715808	35.8410190933095	-0.20912577453256	1.24419170349436	0.214797462799843	0.325381749792135	-4.57866937370029	-6.82652637973163	4.81818439364598	-1.20714332527732	0.228716801413327	0.33570954685251	-4.55527151201076	-7.19584806287417	4.5442432238402	-0.966137150825668	0.335072059201759	0.527992335711863	-4.61240713407278	6.43843189442661	3.96640583020408	0.771803080398209	0.441087152044034	0.713166140674947	-4.64632807101731	-16.6397676297376	2.135795118311	-2.05736944457362	0.0408696567821609	0.0619516196618418	-4.07167368976189	-4.63571371996164	5.44615814732215	-1.52095924960833	0.129754286226563	0.190599516490996	-4.38404968477974	8.09805151301092	2.97938230801165	1.75444131755646	0.0807939938918509	0.117698114112158	-4.18448641118972	-3.03298657270784	4.17246643993228	-1.02875592349921	0.304762071210182	0.450212557331501	-4.71180473718281	11.5258421297387	2.5578382247904	1.90040708593244	0.0587312009492505	0.0888501638269539	-4.17588119938056	-6.78438222640237	4.1247641439722	-1.33362278309926	0.183752959605736	0.26799258769628	-4.49467560233878	3.73205848271215	5.74250665569426	1.55280760967381	0.121954791596236	0.176424230634919	-4.35165012425441
UBE2A	3.62619727977467	6.06810175903137	2.033328254635	0.0432606547990547	0.0618782059141268	-3.75068516754473	-8.17691866379325	4.98295953079621	-2.19385121892217	0.0293285491411543	0.0424545871409345	-3.6337900438024	-8.75939719848452	2.87041989256766	-1.08548935489481	0.278932913899802	0.396003044801902	-4.60114750108312	6.65951223915926	3.96804965674677	1.44510354736956	0.149899493114509	0.218647226983296	-4.42876114548957	23.5224482208685	0.679989978481229	1.63252170494971	0.10404818510136	0.16386443248342	-4.46412112999325	-5.95476774276445	3.36052756769863	-1.14955898874234	0.251615667571452	0.36454954876107	-4.57845217704978	-4.14505657434347	4.12042059984462	-1.15748073452973	0.248373320767768	0.363488651603334	-4.58793706162535	2.77270815396748	8.45323046141844	1.79137314916453	0.0746542070924027	0.106118803322203	-4.11900791980228	14.4298269764559	2.43185088546521	1.78983241546123	0.0749024476460419	0.114771497598543	-4.32320566955445	-12.5392299602696	4.4902889201768	-1.44433451325123	0.150115382756557	0.215418963714879	-4.42585196170455	-4.10709243193376	7.40700266307	-1.62323396034196	0.106019570183466	0.152293305235919	-4.2689269294325	-31.5012102670504	2.12012050890764	-2.60651169658925	0.00979352364260246	0.016916489577438	-4.18458208567995	-72.4155448554473	0.105203213573442	-3.57030744855191	0.000440737411238339	0.00099096619193526	-3.93378673797924	10.1385026479504	1.41065213559244	0.921382383175083	0.357894027172395	0.502061026468694	-4.63452551668779	-7.68483379407179	3.20586980108855	-1.00542268371403	0.315835044226026	0.457824747332202	-4.61087706656887	12.8363327735757	1.44231545272494	0.576062877345763	0.56518131708053	0.711530127368907	-4.64952456634914	7.20491034738894	4.81671408482024	1.33412661728217	0.183588081609386	0.267683871222455	-4.49731089942426	35.6380093676531	-0.365206342079525	1.23590683573381	0.21785548970974	0.329229432269409	-4.57870235592863	7.56985927413893	4.20261129636062	1.20589202935917	0.229197959701492	0.336329484220763	-4.55582643055065	-1.75114449118654	0.667159760915879	-0.0485413837793658	0.96133030342092	0.978996897645787	-4.61243463220528	-0.880175119210141	2.55563192832059	-0.058293498302992	0.953569539252819	0.979337061590111	-4.64642469063658	-15.6099348599203	2.01983653903622	-2.07493389820278	0.0391949204745625	0.0596659867237519	-4.07201126252152	-4.29146547468402	4.43106577869192	-1.49303922711747	0.136907806717955	0.199595426131439	-4.38450656082251	-14.6612141951548	2.35782836920839	-1.95727710335374	0.0516222583188053	0.0792483407363301	-4.18477733368026	4.55900170588497	2.57120253068783	0.875186252898424	0.382459136349416	0.529316781978867	-4.71188611634912	6.38192590361953	4.22666583420104	1.77552663349773	0.0772399396160156	0.112678514308495	-4.17612227269921	-11.1673320969757	2.32552501155722	-1.39118127378503	0.165622978634715	0.246356374409197	-4.4946837313891	6.24940097823862	3.34846538218628	1.54037038747953	0.124955506600321	0.180127393587156	-4.35214347605863
HADH	-4.9238657147356	5.6711781239656	-2.04330670820763	0.0422541785114589	0.0605749125527682	-3.75139672014239	15.8345643055156	2.95233568491286	2.37611007220353	0.0183831101201939	0.0276277955563608	-3.63418704359325	3.95993705509809	3.97958453405329	1.1745504566765	0.241487069626794	0.353908797915772	-4.60135677313735	5.96488795419283	4.25138017742895	1.43530727482777	0.152667468801922	0.222146507643601	-4.42881546405444	4.39493745662101	7.60853891583071	1.46781350998265	0.143631111765319	0.214593172077217	-4.46412633035035	-16.5099255121226	0.975827875603813	-1.13169471801731	0.259036261584926	0.372564097627803	-4.57860532036167	4.15654222383482	4.84220030403251	1.19730700571163	0.232518711504332	0.345232194628106	-4.58829693940006	3.59053565700545	7.16005561688064	1.76221760491685	0.0794679945727018	0.112208572934054	-4.11935828431024	-7.04552583558665	3.79037482117997	-1.620447898032	0.106616711761082	0.15567264614509	-4.32338465797639	-6.59101904293895	3.32496302187535	-1.47009417021787	0.143012962028281	0.206678661647744	-4.42642590226401	10.4712006131512	3.50427442106889	1.77180181844437	0.0778582808119526	0.115885861630073	-4.26926516425888	11.7984881683609	2.90084609585026	2.02021779071225	0.0446139911877977	0.0676543026495765	-4.18463330812451	-2.72168433118908	9.61912358618693	-2.04066785149786	0.0425183870121727	0.0627950358145179	-3.93393319702976	-4.14928328299897	5.12471330172356	-1.09523977717266	0.274649429027569	0.414346494537174	-4.63483171370186	-7.0520859946965	3.27567735257591	-1.00795230662796	0.314621892291702	0.456842948492634	-4.61097357419792	2.75758985487428	0.700710888087532	0.127744805703211	0.898471546210707	0.941261675421859	-4.64960652277592	-18.6168402061572	2.06543846944183	-1.53923275395647	0.125232851142055	0.193970189150434	-4.49791592402508	-12.8319983744215	2.90773043308344	-1.14261927851904	0.254480404702181	0.371618053330731	-4.57888086892094	5.81295030541357	4.1942731089944	1.20569228809698	0.229274832901439	0.336399139206421	-4.55594771899412	-10.0746970005052	3.47163336519764	-0.876836969439067	0.381563807469686	0.573825418358513	-4.61244089781185	-4.05439858016263	3.20398278198652	-0.377331669880181	0.706303116814189	0.872299218002194	-4.64646377481739	-6.77057303980172	3.52526667539586	-1.85850954805029	0.064477337112401	0.0930164863260867	-4.0728244445642	-4.82309258260966	4.11544615172826	-1.49110910702555	0.137413437993591	0.200179514917443	-4.38489041532731	5.19314033732014	4.61836389553489	1.71273784069801	0.0882170848890623	0.127167773579999	-4.18480370148359	-5.41613169178989	3.5020553649288	-0.946209781106967	0.345114587408752	0.492067024715956	-4.71193133065362	5.77132609498609	5.09971621360348	1.71699158739852	0.0874354288877804	0.125660968150277	-4.17621305146423	-5.84419866400753	4.05415120211473	-1.33285708843626	0.184003741969423	0.268289932211344	-4.49489392466376	-13.0310458089999	1.52292072185135	-1.68855029857027	0.0927701969149454	0.139076274761758	-4.35216415032008
ZNF83	-7.01688916226481	4.10332790097129	-2.13715778552592	0.0337260155689065	0.0492564302448986	-3.75188505647049	5.21881408448214	8.94546636219866	2.13882382015972	0.0335891080490911	0.0480805050152155	-3.63422460293002	-3.85565248597382	4.91606969744713	-1.22062849867007	0.223577290127324	0.333004633897604	-4.60160692129055	3.3137225156162	6.11489746604827	1.45605003364626	0.146852304809529	0.214777597420227	-4.42892151380718	-4.66820877684656	4.94815988965861	-1.38659672785286	0.167015412136932	0.243923951850697	-4.46434952294729	-14.9191831052376	1.66813440661383	-1.13224476876897	0.258805522737185	0.372290646581574	-4.57861720056631	-13.7816671931613	0.729044266697393	-1.084073175848	0.279558845002568	0.39892144029305	-4.58831281732434	-6.82698636326765	4.08448249640755	-1.86279591928042	0.0638687881476689	0.092128651961732	-4.11947266583069	-36.7772952713432	1.50985740376198	-2.29072452156501	0.0229585658784395	0.0408660329312818	-4.32342794797983	-6.30141838599183	4.53387081745663	-1.43877002002776	0.151684614802875	0.217180474761563	-4.42658125645477	-5.46508721257132	5.31326285652654	-1.66087679219969	0.098210569425933	0.14221884990287	-4.26928931288518	16.1092045756389	6.17538248903438	1.70765550343012	0.0891584292126075	0.126547447914669	-4.18565708097784	3.12943238444865	6.79480355888371	1.92574878324495	0.055468183905865	0.079758172936538	-3.93504866039376	-5.66920787771035	3.74668495207899	-0.997737390354468	0.31953969344942	0.463312305837943	-4.63496877167294	-6.00760773278377	4.02785955436374	-1.040646384379	0.299220374031	0.440988259170522	-4.61110923415038	8.28976060990384	1.18004936830001	0.552755013748209	0.581011240040253	0.723575940132865	-4.64975610725166	-5.74019966148164	4.20563243484447	-1.3276412553945	0.185718840038493	0.270360470328581	-4.49852870319025	-19.8632954736774	2.07645871920624	-1.18122467326307	0.238831711462147	0.353480744799556	-4.57893911392675	8.43512147797489	3.16880711079201	1.20717922491343	0.228703007694463	0.33570954685251	-4.55597116120701	-2.45092608898624	0.667891014571549	-0.0822960057060053	0.934488672503704	0.963662590710477	-4.61247275320342	-4.80911136446018	3.24662329364112	-0.464808832113305	0.642543518491894	0.837209322499689	-4.64646890729131	-9.02368025380909	3.34706827655919	-1.86606201198238	0.0634083044877763	0.0916407634207753	-4.07287907316949	-3.80690364665649	5.29572483191859	-1.50607231431487	0.133531294005129	0.195257464959741	-4.38607475832772	12.5074894381885	2.00127096262982	1.93581755003714	0.0542146386130527	0.0826953954311097	-4.18576936860087	3.17818922793785	3.68079908933886	0.991842754584775	0.322400491136601	0.467840682596548	-4.7120726589108	6.43975662641389	3.55605062819646	1.79656273734178	0.0738230435840282	0.108232169499075	-4.17769904000624	-29.7885273491889	0.179158582231852	-1.59242370785384	0.112773587518066	0.179483839900762	-4.49506877197717	4.09950573053792	5.14469092476596	1.5384874477515	0.125414811737559	0.180721179780535	-4.35219537969904
RAP2A	-6.35908527195598	4.38772989319829	-2.09840875476495	0.0370485352748782	0.0537452756206703	-3.75279830347125	-7.06993069896587	4.78897664686464	-2.18792934177847	0.0297633812367169	0.0430241447242913	-3.6345435384112	-19.6902999993018	0.0236098994603365	-0.964560162123271	0.335859816540861	0.457518016340492	-4.60193442447835	-10.8673250757096	2.54290247114423	-1.53707866217925	0.125759322292343	0.188729718880284	-4.42900879963848	-9.56623293805372	2.7104229248211	-1.42792826101813	0.15477817490984	0.228907198999401	-4.46461546286964	-5.33114612285991	3.54883085877729	-1.16113856924743	0.246886155804308	0.359061482634285	-4.57876538718369	-5.63279049768884	3.19196948121932	-1.12558203953979	0.261610109587656	0.378979043079354	-4.58836337395623	-52.6394756939397	1.3201932832396	-3.22802945964188	0.00144351973661433	0.0028694814573185	-4.11950409278739	-7.09169497554967	4.59072031103372	-1.6002576752934	0.111024714325097	0.161367390659269	-4.32446052993598	-42.3482093666269	1.23504970035176	-2.12755236667131	0.0345247558797899	0.0616071139080949	-4.42679938965774	4.96153330202792	6.15214958628229	1.62348452344429	0.105965997728131	0.152254586034893	-4.26938858514179	18.0809287246973	2.07529804862516	2.109135444581	0.0361018037377297	0.0559096567970255	-4.18570999997188	-6.84702896679136	3.03771730116756	-1.99454073150326	0.0473689024270856	0.0692435782987297	-3.93508081889405	5.49416377351473	4.43447917203099	1.03753691089277	0.300663001990993	0.443245456543423	-4.63515030512373	-5.03143291539456	4.56729342248625	-1.04937144379655	0.295197289282689	0.437046329674384	-4.61110939726425	-7.95646553916975	1.78619683937521	-0.630800203375037	0.528847936006537	0.681308602242656	-4.64976969776709	5.83971668701894	4.45144875061197	1.32737449161534	0.185806877635703	0.270436473301838	-4.49855240787007	30.5039262655601	0.131539033963108	1.19925499372981	0.231762215829767	0.345634174044132	-4.57918151565268	-3.14573415930067	7.27775978135723	-1.26577732296258	0.206976617071229	0.310530880475103	-4.55599086355038	14.2407161856761	1.77968608489119	0.645849762873985	0.519072367315095	0.688086660728237	-4.61248060522681	-3.38854203566407	2.48106934315887	-0.248273258322421	0.804162367469746	0.9196858426326	-4.64647878008045	4.85470332226213	5.04841838641597	1.79699568019027	0.0737540492168223	0.104865314819842	-4.0730133435684	-41.7921838469839	-0.106178278507457	-2.24240918600995	0.0259660243653944	0.0474447083117892	-4.3861252495545	-4.58189349477541	6.81127737736603	-1.70948361302837	0.0888188949173188	0.127906364281738	-4.18590977445267	-7.19533018420837	2.0537525229591	-0.703532540624228	0.482492849526701	0.621940078713854	-4.71209364518915	-6.61562473515797	3.97821284237952	-1.77337232097379	0.0775970749558793	0.113069741115178	-4.17833321140972	-6.46550310104604	3.21447974518065	-1.33430679253992	0.183529146676419	0.267734434835276	-4.49573490574347	7.22382504870704	2.80589536285761	1.56868937578197	0.118205826082669	0.171883574413631	-4.3523962870124
NAA80	9.36463443798622	3.01223628543966	2.22425617328439	0.0271816115427077	0.0404471430864432	-3.75367942857531	-11.8324046630201	4.12778059188255	-2.31044369329519	0.0218215175472545	0.0322947167840352	-3.634615491934	16.6162294315451	0.633770384136619	1.02916772706647	0.304569005510051	0.424289993063198	-4.60206305979394	3.62946425316327	6.43519241379031	1.46116787222914	0.145444113939114	0.213072181260529	-4.42968551704867	3.7907227140739	5.4224474590216	1.39498818287135	0.164473431095304	0.241042281799933	-4.46478594693293	-5.99424776764801	3.49335313735294	-1.15112931634379	0.250970585803572	0.363796638348013	-4.57929141119878	11.8883269034957	2.66115804817995	1.1116057194829	0.267561801189429	0.385262052310519	-4.58864756318213	-5.90297361587322	4.64279046907513	-1.81291808259592	0.0712532866154179	0.10171420001003	-4.11980750585186	5.1071739306875	5.34146910454987	1.56521276660406	0.119018615377236	0.171807313554016	-4.32457764777025	7.3151428477905	3.33881675509135	1.45757950348987	0.146430370071877	0.21093857006507	-4.42699199537089	-33.7763502677893	1.66813440661383	-2.16550941218007	0.0314605861448261	0.0517854828052965	-4.27002425906167	8.14758847484866	4.20737916844775	1.78300900892928	0.0760099979217984	0.109626119040012	-4.18585666644748	5.19140611033959	4.80986727837237	1.90734969636302	0.0578216852799367	0.0828195917869633	-3.93517797228071	5.63763565683264	3.74325902527807	1.01569919415781	0.310925868854018	0.453842522161554	-4.63525127220318	-5.81386916857796	4.57581777100198	-1.04545144501792	0.297000246702776	0.438523854192018	-4.6111444837984	-0.0957393428848523	1.14001446958984	-0.00582445531050446	0.995358238864204	0.997606301472049	-4.64979359693729	-5.39464016445995	4.32387094288188	-1.32725664651566	0.185845778864008	0.2704586833996	-4.49857130619679	-4.61437126012738	4.96121177734081	-1.164295560662	0.245607678132751	0.361568889182689	-4.57921769148209	6.50904062563339	3.37789841839508	1.20558610599411	0.22931570608051	0.336405124362437	-4.55608557361874	6.21800818381506	5.55277789251989	1.02718863478553	0.305497610536669	0.499127772713438	-4.61250016416259	4.95921548969966	2.26885869223052	0.354927807503206	0.722995125105932	0.881704634888197	-4.64659051015773	5.16046338968551	4.34136401994031	1.80355211883288	0.0727156811001717	0.103530478131421	-4.07332433565217	10.4363624531815	1.91564024475438	1.53459184881091	0.126369270166233	0.186296965296611	-4.38633107997214	4.64233773502092	4.83285447335777	1.70688173306554	0.0893024581649473	0.128424905268007	-4.18681418897062	3.70476876128673	3.06323856194044	0.926782600207567	0.355089146550811	0.50312358639352	-4.712637642459	-8.48617901563685	3.7814576401746	-1.80377744110474	0.0726802112228097	0.106912899111347	-4.17845773391236	-23.9115285335249	1.04492294458895	-1.59409594515805	0.112398449234587	0.178936579354811	-4.49615150436013	-47.9422259197394	0.380051389194893	-2.46290208942373	0.0145756114880011	0.0276617444297832	-4.35246088468488
ZNF43	-7.01439147848433	3.63663779932345	-2.17145643158213	0.0310024366383631	0.0455812717058057	-3.75549629015488	-4.76048006298979	7.37583377715854	-2.10711389811436	0.0362786191854087	0.0516524459839546	-3.6362193722093	9.25216838774757	1.72988072005408	1.06620117891235	0.287540669199731	0.405356162125067	-4.6021567828834	-35.3849269763832	1.12009005984939	-1.90427595434975	0.0582228956378125	0.097435624063279	-4.42968716926536	-8.54358080982961	3.95880463176829	-1.38126419809888	0.168646150573444	0.245866762833944	-4.46583245047391	-4.78004246809394	4.4698942543785	-1.17695087698426	0.240529655123075	0.352234927625189	-4.57968909711686	-4.61218790751556	4.33718677976888	-1.17132045081934	0.242779625423691	0.357497607780541	-4.58885453621991	-46.5851785342932	1.46743827201272	-3.1602833416683	0.00180563067910293	0.00351598552662766	-4.1201893472007	-4.89493961786191	5.88549112368141	-1.56039486102756	0.120152268671617	0.173203371169771	-4.32512946148376	-37.9093536681928	1.14892266477748	-2.07794339466729	0.0389139408166369	0.0682470462888742	-4.42700445411514	-8.75255266111807	4.3130931022329	-1.72169798708726	0.0865771622298529	0.127093896562237	-4.27066061857192	-12.7674040443644	3.20525736916594	-2.02767024127263	0.0438403613628986	0.0665800512128917	-4.18587156105291	-3.00340975501175	7.85694111765902	-1.95395426391867	0.0520166980453466	0.0752302181591359	-3.93524790257604	-3.50839739745667	5.4224474590216	-1.10697442930847	0.269554513777486	0.408383477369148	-4.63527896643284	-6.86851840165397	2.59123239825759	-0.991017449669036	0.322802368791284	0.465917120738367	-4.61116591228947	-1.06894794669228	1.4968133351103	-0.0676519207623755	0.94612623366623	0.969603521736242	-4.64991758262767	26.9979273080041	0.668890486965668	1.61173330043532	0.108501872923468	0.171919865130814	-4.49880617547444	-6.76930273508677	4.40451437741888	-1.14308526757807	0.254287329991319	0.371383512715523	-4.57945340655418	8.3008479481259	3.89378930869605	1.20405463247267	0.22990580429062	0.337123576874731	-4.55618127732251	15.6202780962127	2.05372501734298	0.831674506658279	0.406524798037068	0.595550150055289	-4.61251762261701	-5.05717939470477	5.46418259844948	-0.904550588127381	0.366726257664331	0.653607921884243	-4.64659635020253	-4.44518088712014	5.28113350207914	-1.79620094248547	0.0738807404601575	0.105006295299317	-4.07339652021033	-4.50317251602801	4.52068700582293	-1.4903376955514	0.137615928907911	0.200448972078749	-4.38665336323316	-5.63863589933988	4.6236064503146	-1.71835372758811	0.0871863188610546	0.125888109020632	-4.18697294060934	3.4719416650568	3.46917034490171	0.974485080749821	0.330921982182131	0.476950985344521	-4.71273588980345	7.02408736553552	5.00950498141952	1.72150347642281	0.0866124972841496	0.124525194034268	-4.17887829062807	5.0908307171737	4.10030818383738	1.33250620136881	0.184118750684154	0.26841561487325	-4.49645748050162	5.07000197761936	3.70240731984751	1.53373752039477	0.126579348323977	0.182055285997774	-4.3526643168774
NUDCD3	5.37482472801532	4.45719343260728	2.0796571619539	0.0387547074124653	0.0559790218180055	-3.75586588020511	4.52336080713999	6.22123775056219	2.11194445070744	0.0358573414040456	0.0510971581542454	-3.63624714743016	-12.3893341919527	0.813616178462927	-1.00486084625971	0.316104908459286	0.436955069209067	-4.60229574401615	3.36340255260813	6.72874425391819	1.47223575582606	0.142434380608534	0.209279387896433	-4.43104600670059	4.31489547857434	5.17509044448436	1.3878597763163	0.166630913641379	0.243484271924841	-4.46636201201516	-3.24473023132568	6.80321948618062	-1.29917695483872	0.195288791788332	0.298676975676273	-4.57977988001358	3.60906463309259	5.46977411465213	1.22424219236797	0.222214269670322	0.333044837551223	-4.58892659129889	4.57264965382287	5.6819870986718	1.76026789315342	0.0797987708733874	0.112606135289448	-4.12141520740627	-3.75805017003987	6.47334165132712	-1.56198666671859	0.119776778645621	0.172727385315253	-4.32558666984314	4.92299283744445	4.85585508834096	1.43618014260509	0.152419258087151	0.218150420682723	-4.42716993423295	7.71003540213183	3.52086181472349	1.70822390192663	0.089052748103703	0.130376687779161	-4.2708153740572	15.716215891953	2.37478239817411	2.09182433394529	0.0376401547764339	0.05797810295441	-4.18599026979705	2.96454019674529	7.35672373527555	1.94040675977718	0.05365123646857	0.0773789895613265	-3.93620936357778	-4.42387532158706	4.8708026416637	-1.0571684340879	0.291633142933894	0.433227263363686	-4.63529778132987	-4.92206686662545	5.31499183666176	-1.07340376229409	0.284305481010494	0.425518486796733	-4.61121572424527	6.45946697482517	2.59385459004166	0.805640393955561	0.421349385799315	0.591367559016582	-4.64994138010964	-5.40534219832253	4.38674020647115	-1.32593488302659	0.186282514778008	0.270990840419687	-4.49889172134798	-26.4331505163695	1.72896542635776	-1.21474723666156	0.225808454391166	0.338475985093677	-4.57960696762619	-7.11113740030093	4.43230665157299	-1.20388860425567	0.229969842577569	0.337141284835194	-4.55631531804563	-9.38441229645163	2.94677294286211	-0.818694833790581	0.413876250145619	0.601848773568817	-4.6125240349906	7.18081208789773	2.83605277178871	0.541968306149445	0.588407281036445	0.807440938920724	-4.64660575855316	-11.2617072031437	2.51647952801493	-1.96350386003843	0.0508898935454687	0.0754706225252997	-4.07354905337069	-42.2491180805899	-0.102438919475161	-2.22216958831034	0.0273244567275559	0.0496571540847084	-4.38690369521463	7.83852434718192	3.08079249905758	1.78153491249702	0.0762510266748906	0.111791842260765	-4.18699500006547	3.3201509514446	3.67153424050083	0.988103991550624	0.324223690606052	0.469687098965839	-4.71279581919957	-5.32702230347988	4.52598167033233	-1.76221126710709	0.0794690679856418	0.115429931152329	-4.17957592645884	-6.60534701011919	3.74615309462835	-1.33019128526549	0.184878844155634	0.269359905392315	-4.49646563610423	-6.42593869523669	3.09023738829469	-1.56113188232268	0.119978297958851	0.174130315482565	-4.35275020884167
CRYZ	8.42459599311603	2.97938230801165	2.12247534404759	0.0349534729206322	0.0509191048277132	-3.75596441632507	5.11873949054217	5.57725950546503	2.12757947591717	0.0345224789009598	0.0492932050208412	-3.63652672334308	-21.7405980725885	-0.128683964563099	-0.951726829126425	0.3423150750597	0.464101026153468	-4.60257893662811	-15.2130725849056	2.70455107810898	-1.53616346868226	0.125983525263166	0.188942256031807	-4.43108163332914	3.87390405747935	5.0067446884836	1.38779534619104	0.166650511291216	0.243484271924841	-4.46646005757363	-7.36796239778322	2.56157681551914	-1.13234767841758	0.25876236946441	0.372290646581574	-4.57999430609923	4.84833717885778	3.82029298499274	1.16388170559181	0.245775009018035	0.36097908629687	-4.58895786465549	-40.640573226318	1.69586682725743	-2.82846403442812	0.00512400522672454	0.00921966338372581	-4.12145848642507	-5.85979603072508	5.66071534487387	-1.5623615837985	0.119688474513079	0.172643569339254	-4.32632382207038	-5.05291854199696	4.84670393171565	-1.43571119906325	0.152552569489011	0.218313909801637	-4.42749224984001	8.35099134874143	3.99049156848048	1.72171400823001	0.0865742523313384	0.127093896562237	-4.27089867060941	-43.7128866280085	1.7678815934834	-2.75612013958413	0.00635661952181601	0.0113838020240412	-4.18615316703472	-7.83492762251743	3.31062496430575	-1.99396050404806	0.0474327839475879	0.0693281012342412	-3.93661686392373	-7.4404794971444	2.93425344009455	-0.933623101762859	0.351556297515504	0.4954970391373	-4.63531495307009	-6.36365912932587	3.74420765122827	-1.02222438762899	0.307835185838405	0.450075940943378	-4.6112207389134	1.67644721569337	1.01144733410383	0.104436082866662	0.916921637751865	0.952847547917829	-4.64995186258253	-5.94574801281668	4.20942190445352	-1.32858217104574	0.185408566276561	0.269994144374218	-4.49948656599425	-24.5181577005374	1.72407967622754	-1.19981747369507	0.231544106141205	0.345443997685887	-4.57978434465292	6.33960729931404	3.86255689048894	1.2038149853958	0.229998241993451	0.337141284835194	-4.55632078911003	17.3683810136552	1.151868239395	0.61496584097635	0.53923420286784	0.703283601321103	-4.61252915036916	5.39344893626469	3.1004338473324	0.546423759149201	0.585347035269274	0.806619004074456	-4.64662908533565	-4.18263617551772	7.9040000952446	-1.8499414387536	0.0657082266960483	0.0946251401564442	-4.07395925999365	4.78473860768605	3.96356310351722	1.48930210476076	0.137888129508116	0.2007943230108	-4.38703885277843	-4.32646415874634	5.86915511807459	-1.69804049556481	0.0909615922803062	0.13053193874645	-4.18707028295325	2.40903822182697	6.24063874421252	1.21572157403825	0.225437719595344	0.36318934124359	-4.71281888266802	13.2899788934111	1.80974093946649	1.97190686417027	0.0499154770278303	0.0770728920499903	-4.18084165015377	-24.2971864698176	0.933023498104327	-1.64113494179849	0.102246283450197	0.165632608704369	-4.49670076342268	-6.04432830802696	3.93085026967874	-1.53295046775436	0.126773125692147	0.18226518645113	-4.35275933228533
KREMEN1	-14.4601237082171	1.9179993972317	-2.50579825622639	0.0129663035055145	0.0206077399420792	-3.75597275615856	-27.4104114640445	1.92981783305331	-2.49716577234227	0.0132768249768679	0.0204561451495446	-3.63717833359223	-3.97162573143559	5.22420097920054	-1.22075314906461	0.223530174177661	0.333004633897604	-4.60259438403611	5.59752829999721	4.35883333731339	1.43210714479116	0.153580115213499	0.223247333931693	-4.43114126834843	-7.59869829379672	3.38904294097101	-1.40131547528615	0.16257622234545	0.238812529998967	-4.46652588945082	5.52843221001167	3.8824625044621	1.17904129564527	0.239698082120285	0.351376993779608	-4.58023147114714	-4.73960693433037	4.21655139461226	-1.15834500509391	0.248021366354266	0.363066465910787	-4.58972775948944	-3.42314227264714	6.61616246527007	-1.75587399058123	0.0805483463477846	0.113537836645965	-4.12164582112497	12.7952867135159	2.22828182611841	1.78553161543351	0.0755989801502839	0.115683832653725	-4.32640294292168	-4.51023432900005	4.68220400104863	-1.43564119047987	0.152572479212453	0.218315092206437	-4.42751741884485	-5.03528528193072	8.34100328281097	-1.63379340675404	0.103780555561784	0.149527651842167	-4.27097529382898	-7.8833195976851	4.59306051909296	-1.8085525847105	0.0719318633053738	0.104428999519477	-4.18647600868356	-79.5705914116542	0.206840277484481	-3.67485879719133	0.000301204610357707	0.000695836175785979	-3.93662095034087	-7.52491047932945	3.93700104076891	-1.01886455678018	0.309424016685971	0.452256388256997	-4.63580981918914	5.31326582332834	4.51453697278735	1.0448860430418	0.297260907343738	0.438795455485466	-4.61123881272954	5.24188006901952	3.95491826926845	0.999832485787828	0.318526938076493	0.491893651673202	-4.6499879700782	29.7773360210107	0.553301438558844	1.63823886563006	0.102849335414316	0.164720201195545	-4.49999172698463	7.12768920206751	3.38927225594438	1.13371991387747	0.258187427576303	0.376023446400116	-4.57984190719734	-4.83110163733401	9.39623075915591	-1.36404422402687	0.173994371368307	0.271110815643344	-4.55637084826556	-7.27945408312523	3.23875421663473	-0.900234227637581	0.369013068061314	0.56196878309657	-4.61257669083755	4.14569309721033	2.92172620137065	0.406372079979023	0.68487753299428	0.860610608244131	-4.64664991702745	-5.27852244351602	4.09772064990313	-1.81994993739526	0.07017136599896	0.100342778848096	-4.07401863584773	-3.93128258984953	4.83067837859486	-1.49723034623576	0.135814842459696	0.198204219347498	-4.38751411811285	-15.7497873259858	1.98537021481984	-1.9961559332015	0.0471914565405349	0.0733419729416818	-4.1871252898663	2.10297884764848	7.28126437950027	1.30268471127307	0.194090152393178	0.324428892954114	-4.71291536413268	-35.0187076227849	0.310300514149799	-2.41172694943494	0.0167256521452168	0.0291013628199665	-4.18093685089787	-5.00718330878872	4.82905070155431	-1.34036988086971	0.18155414367403	0.265462602713561	-4.49676134233476	-4.58902278274037	4.36282229541477	-1.52916558144746	0.127708238622538	0.183308733643912	-4.35278711497687
C17orf80	6.06295545343944	4.15810560552224	2.09758377625523	0.037122221093947	0.0538385153796595	-3.75612751931961	5.90192820593691	4.76975939009888	2.16830582142645	0.0312444314841688	0.0449944985119449	-3.63726150044074	4.43529169977255	4.03387432978206	1.16875119035953	0.243811262107341	0.356756334592576	-4.60270454365217	-5.06919854641926	6.78925610053933	-1.46569261755815	0.14420780803457	0.211542471690635	-4.4312567489681	4.42769803889721	4.31711137352485	1.37889469580987	0.169374616673627	0.246676717345168	-4.46671452650358	3.45434967600525	5.35154157153551	1.24947367367488	0.212864170925034	0.31998229110811	-4.58029361508631	7.08644548362186	2.5094356646052	1.1191148030711	0.26435257253988	0.381890823318125	-4.58981900544993	-4.68994644874176	6.32278093294523	-1.75623840018973	0.0804859618613639	0.113501262328936	-4.12255260493935	-5.37987006368849	5.0565783532007	-1.57541063973507	0.116646912671736	0.168809700311786	-4.32647379117033	-6.17702268386725	4.14885423533303	-1.44378716473759	0.150269184382326	0.215612626280422	-4.42759041542632	-16.7064868074677	3.60546659239518	-1.81962440142098	0.0702211515210483	0.105673503472875	-4.27106494796482	7.6126829241911	4.25672021710381	1.78942384712634	0.0749683892890656	0.108342391797235	-4.18847185934954	-8.16158277372887	3.73834752789282	-1.95432672163882	0.0519723592547965	0.0751755961404567	-3.93731909436532	4.17018599496329	6.21136608113903	1.17759524877225	0.240273104713312	0.375765456995255	-4.63593196430796	-11.739629451576	1.15128580145137	-0.911047256246443	0.363301135371851	0.506664023973422	-4.61131534419371	-4.73831842547243	4.21316719839421	-0.97603488434698	0.330155216287085	0.50436351932915	-4.65006339160199	-12.0426162951277	2.5375498860624	-1.44099399819574	0.151055932257856	0.226871621742354	-4.50026879113989	-6.38476937169866	3.85193804371099	-1.13728641714145	0.256697300869939	0.37447298163123	-4.5798828279095	6.01055519367074	4.52102604320077	1.2055289119847	0.229337724204777	0.336405124362437	-4.55662157791049	-8.87332806257666	3.17842721188387	-0.879674173023239	0.380027971464394	0.572431398248011	-4.61259775620988	5.36566701424294	3.62859182258887	0.65610525345903	0.512465067812132	0.763395780045934	-4.64673125564801	5.51979885385601	4.66772844971212	1.7979573226299	0.0736009904860081	0.104673710984576	-4.07438276400165	-18.6019468217277	0.996255784805731	-1.74356984179101	0.0826780528273367	0.129371758219769	-4.38764794868096	-53.8861959888229	-0.343687772823773	-2.69788454798932	0.0075377051342238	0.0142956476683555	-4.18721144783243	3.29142978318033	7.9670354391811	1.36192552270989	0.17466112056953	0.301406407674109	-4.71315854768475	12.494579882602	2.63932868099292	1.91633074165329	0.0566626428595177	0.0860622191068617	-4.18112510082814	-7.52971361422108	2.95197147002399	-1.34551119156205	0.179891883117875	0.263436142200268	-4.49741034387357	-14.1487170283076	3.90858499007679	-1.53560146622673	0.126121359245867	0.181510674270062	-4.35371468076094
ZNF821	-6.85240426543294	4.14298218399112	-2.12519240623931	0.0347234711559002	0.0506291753789827	-3.75619605723793	7.0288164071579	3.91844939131969	2.23672954716919	0.0263411623449988	0.0383974130003551	-3.63732987182127	-2.75057666851707	8.25156255200055	-1.42189809670965	0.156519568252602	0.251627861271749	-4.6028058674968	-3.57594491893856	6.7750406498387	-1.46775136070261	0.143647985533722	0.210791810480475	-4.43144349462127	-5.03232771820295	4.44815587158459	-1.37880227669968	0.169403077549684	0.246686762623267	-4.46674509712394	-10.3044437963425	1.53685174606514	-1.12364211352979	0.262430657370608	0.376382150746043	-4.58057385023333	-5.53315870023949	3.60250380845203	-1.14094770734605	0.255173836942952	0.371492580125652	-4.59011587101255	5.17462872554887	5.52456869994864	1.76307989224168	0.079322062594213	0.112044004948487	-4.12354119685172	3.92651487859336	13.6913208086356	1.86894627843488	0.0630039544165026	0.0987890951925424	-4.32675654865218	-12.3742638471968	2.44185567873818	-1.5529664364178	0.121916841763531	0.180337298910628	-4.4279415672801	8.40158933284201	4.30327997963547	1.68152918304831	0.0941268769029466	0.13689441542966	-4.27110290179021	5.25108869479977	5.97636111330251	1.70335553805233	0.089961212439512	0.127544462796879	-4.18891890160272	-8.54090255210333	3.2682492487916	-1.99154579475269	0.047699421176931	0.0696555244146145	-3.9404119339717	-6.91068896056331	3.82591316819739	-0.951702030714738	0.342327625692486	0.486427529241341	-4.63624442139349	-9.97959981784911	3.20942356376058	-1.00227039152878	0.31735113820737	0.459498420591357	-4.6114265001169	4.97734079685352	3.54930529886043	0.929934812876069	0.353458358708412	0.52657424451416	-4.65006627091825	30.4114242671257	-0.0659367250895496	1.69108703681164	0.0922839315413278	0.150154400448751	-4.50067036643827	34.260791968491	-0.312727179167674	1.22098890542141	0.223441081423984	0.335851526933436	-4.57990049726019	3.91259715944657	6.04518916838693	1.22851695213778	0.22060965658824	0.326237651417977	-4.55665039468822	-11.5423250291165	1.84282822806601	-0.710339439829631	0.478271264009496	0.656833524642093	-4.61261960936036	-2.08941882142899	3.08903296467715	-0.103959015842558	0.917299767390383	0.966289994378083	-4.64675439112434	-64.8836458647987	0.310300514149799	-3.33157741525465	0.00101807820384658	0.00224106497056088	-4.07449004454297	-10.2212938126073	2.29749608322948	-1.56392096446364	0.119321744845623	0.17750855149986	-4.38772376648409	6.03513477941167	3.81687133889442	1.74163002003793	0.0830179708796425	0.120508258706143	-4.18758806574056	3.90597528951955	3.23841334769831	0.942795973296146	0.346854196327128	0.493880386177344	-4.71334399451217	4.51593542654547	6.47980734689244	1.70368750437102	0.0898990278989264	0.128813236368201	-4.18113393362493	-10.169046766857	2.57443080847546	-1.37988301335924	0.169070485657123	0.250312715920472	-4.49748686216754	5.64473083226694	3.62689378215157	1.53288420142649	0.126789451491803	0.18226518645113	-4.354018733454
AFAP1L2	-19.7506615086388	1.89744061453198	-2.49183784633653	0.0134717651150101	0.0213606365787547	-3.75671508009777	10.3717185042807	3.68819244128202	2.2814191221719	0.0235129031972383	0.0345520375820689	-3.63741925241047	-3.2796351655507	6.61475342507329	-1.31036071743267	0.191486162861968	0.294911376297915	-4.60288808623233	-20.4970104441796	1.56737578819633	-1.63852726836752	0.102789153676796	0.158756300534973	-4.43176841732472	-12.1901647355557	5.16113620766392	-1.3849673994576	0.167512405235851	0.244531658105347	-4.46677088289158	-8.9573071322692	2.16098837961209	-1.12437159628421	0.262121891792958	0.376234466710567	-4.58057925257725	-13.4953648715293	1.7588378599229	-1.07809960455185	0.28220965664916	0.401901963409236	-4.5902941040504	7.04476135049601	4.02224391653275	1.84416283891989	0.0665493423240764	0.0956918647797178	-4.1238612954916	-7.73014420622005	3.68303129897722	-1.65460889440839	0.099477760632993	0.146615470110919	-4.32713778212664	-44.6200297295494	1.21018233047611	-2.18385753905286	0.0300655948547078	0.0545433563491686	-4.42811422164698	5.81469108729697	5.12868017712887	1.63990069990711	0.102502943113085	0.147817177513385	-4.27133602681104	-6.07319053360087	5.6562488838787	-1.73214111749024	0.0846971944395105	0.120905403592214	-4.18960219729886	-21.608466477153	1.44795013381121	-2.40022985295953	0.0172456303361165	0.0276548936144061	-3.94086391237264	-12.5933571134157	0.576295001476053	-0.772834971540002	0.440477455124533	0.581139670928919	-4.63639352289856	7.69354420397782	4.18566586415672	1.05125554938119	0.294333349559928	0.436106841072277	-4.61156100906681	5.11933675189167	3.67424545721068	0.960580405017768	0.337853168358016	0.512313448786155	-4.65007148992187	6.88261692049243	3.32152238443294	1.33429498131653	0.183533009669428	0.267637683953889	-4.50107777385896	35.8341080185239	-0.331308301451938	1.22260467742496	0.222831166645477	0.335110890814284	-4.58001291386223	-14.7493804609913	4.18003398633141	-1.2032996105102	0.230197124783184	0.337276525040936	-4.55666943970223	9.45687898221121	3.73291861194736	0.951197281493753	0.342583146861003	0.535183831775212	-4.61263598224529	-0.188774377748444	2.40089448529001	-0.0152545175182409	0.987843417790855	0.993925127487017	-4.64675486099673	5.50670489741646	4.69930890277551	1.79941309219887	0.0733697823825186	0.104370841887094	-4.07535390251873	-4.73262642531805	4.34136401994031	-1.48845374968064	0.138111427279062	0.201093894370939	-4.38810373071347	-4.52940988504542	5.84852645804117	-1.69704332519168	0.0911502763385617	0.130737106483594	-4.18816817927065	-5.25369339480802	1.35119140142589	-0.579751198339516	0.562695593874562	0.691073664142326	-4.713380421954	-10.5055460357595	2.74399281956596	-1.8835190932885	0.0609936534041706	0.0917873447702856	-4.18162884708493	4.33521352168134	4.62303759967956	1.34156545587522	0.18116657629643	0.265031410847975	-4.49766955180897	5.56200538888672	3.46917034490171	1.53380156544332	0.12656359024853	0.182055285997774	-4.35440786293512
SLC2A1	-7.69156688244281	6.67871983378494	-2.02771306223091	0.0438359493432739	0.0625993334773503	-3.75753047284548	8.83473357540133	3.52107866708412	2.28755816565983	0.0231458939249268	0.0340302051794323	-3.63799487592512	3.84363705508358	4.88046030138202	1.22428056609689	0.22219982801392	0.331632880949673	-4.60315796725674	7.88854008153345	3.3315560921307	1.44909646056631	0.14878240141237	0.217267126902925	-4.43192932736409	-5.4799946880207	4.74905546716467	-1.37991855235661	0.169059557072515	0.246311937456644	-4.46685007744355	-7.3914008411845	2.24881762183407	-1.13430377163982	0.257943072408296	0.37139733161601	-4.58071093151896	21.3319636870649	-0.281700322434326	1.0704490762113	0.285629625483465	0.405913405656005	-4.59032570083539	7.04030253586043	4.26907498587893	1.8274044952668	0.0690392690888629	0.098849716943253	-4.12477782037253	22.925131180246	1.06869129213228	1.9494260809929	0.052558303543937	0.0842387935524468	-4.32797259841658	-6.2182326518211	4.20866480992745	-1.44221675006275	0.150711133076201	0.216107633734533	-4.42827014195224	6.88679343890547	4.30009437304829	1.7016260548208	0.0902857466447113	0.131945444764371	-4.27153423814892	-10.2177674695267	3.64442269746043	-1.95340470943765	0.0520821773008252	0.078048219586251	-4.19014437483905	-6.3463624468332	3.39600938019677	-1.95930055625921	0.0513833001798652	0.0744033037364188	-3.94244115583568	-3.32434921366409	6.24267148433953	-1.15309664629155	0.250164059207677	0.386687858037539	-4.63653817564013	-5.36909934890642	4.57524281073378	-1.05280859762575	0.293622497913796	0.435447417180948	-4.61159705625759	-4.93030387972479	3.85189587709724	-0.92657540217255	0.355196507085487	0.528269376112581	-4.65013073436247	-2.49652712022455	9.9263787798081	-1.52795409977605	0.128008692064253	0.19765412838643	-4.50113177225855	5.33678972416678	4.1055030216418	1.14569158428009	0.253209339234141	0.370329179345254	-4.58005767259557	-5.79063463547476	4.81310684552142	-1.20402839889747	0.229915921921036	0.337123576874731	-4.55671005324969	1.31797787210882	0.317070198448816	0.0401692561400813	0.967995842626429	0.982960269212927	-4.61263786941468	-5.47299442569724	3.62864624230797	-0.543824042795853	0.587131756405486	0.807090894201874	-4.64677426494114	-12.0588223690844	3.93619135968456	-1.81672624844932	0.070665665515021	0.100938346047177	-4.07725309648608	-10.8248061001233	2.81681700883856	-1.5178988306851	0.130523855262291	0.191582358763229	-4.38832588822129	3.22153356578166	6.80246460093728	1.70908440812939	0.0888929494491298	0.127972509153682	-4.18819357627776	0.906016424456706	0.700710888087532	0.0635532896912337	0.949385572741389	0.969285135743103	-4.71356023770622	-18.0547633456423	1.51258408255351	-2.11065054852851	0.0359697700251426	0.0576160976039808	-4.18203530136093	6.09946571339444	4.49038895460013	1.33451016910106	0.183462639606519	0.267671546626524	-4.49795730683182	4.27646854708329	4.36379173344678	1.5269736031175	0.128252265114745	0.183998735002845	-4.35473164610547
KDM3B	-5.00902462907873	5.26820612754986	-2.05135059199904	0.041457420396582	0.0595520955973001	-3.75804494395374	5.5254158276498	6.65361970362709	2.1050578185333	0.0364592170426276	0.0518514971367056	-3.63809084954972	3.93028466049772	3.55605062819646	1.14244027504266	0.254554599072329	0.368929809751348	-4.6039983579447	-4.12541982967605	5.46169154080578	-1.43393167468482	0.153059266218097	0.222603356920294	-4.4323558208532	-6.14372324177534	3.09633734286121	-1.40323858919441	0.162002892893947	0.238092638066129	-4.46688948797433	5.31247155268094	5.67524336976714	1.23532041214792	0.218073132900598	0.326003309962441	-4.58079873472156	7.72237410678654	2.19239889947828	1.10864951765796	0.268832590307928	0.386556665802249	-4.59038534890073	-4.90322638025146	5.88770305388087	-1.75760357777551	0.080252603871065	0.113232583656263	-4.12556753285055	6.05377463035875	3.88175193078899	1.60779809214658	0.10936180604794	0.159213420868979	-4.32823860796267	-3.99090860605888	5.8018146610129	-1.44279447849978	0.150548431917243	0.215904984472014	-4.42835436284507	8.92871330580431	3.42061963856339	1.76894338042785	0.0783355463636154	0.116490140439329	-4.27186648706974	5.84100688848397	5.46669410408594	1.72495487421532	0.0859872515316708	0.122532904524454	-4.19055440418142	-87.1128366164352	0.275111790284563	-3.82568351405206	0.000171369602454054	0.000413950222144084	-3.94273091785392	3.95335287543683	5.72112561797497	1.13146767590914	0.259131544513223	0.397541218885781	-4.63663321626464	-5.43065341251798	4.78057975144832	-1.04588122188886	0.296802214709351	0.438344608349468	-4.61172823098015	5.24143481592577	1.65313975652436	0.3971643001246	0.691644293936621	0.80566242975613	-4.65013691624245	4.79925392106296	4.58954175529344	1.32302212569683	0.187247640971754	0.272187168070758	-4.5012912772191	-5.29914744718905	5.3106148794605	-1.17309972204045	0.242067007347734	0.357737574481085	-4.58009093002518	5.6128604056839	4.50449840527115	1.20485144802394	0.229598644500627	0.33674467860092	-4.55690305650898	-11.8968920148867	0.746754516958565	-0.256962100135057	0.79745626597257	0.882548097390558	-4.61265328512857	-5.85173918342346	4.26107474646994	-0.692901757435322	0.489126576013878	0.747476359818163	-4.64684260413836	-9.79148511544231	2.61951072555025	-1.95854169530229	0.0514728077897063	0.0762263975552414	-4.07726507346344	-4.11603568759027	5.1672406989012	-1.5047927860617	0.13385988438152	0.195625584737428	-4.38837976026703	-4.7830883798268	5.64024206526638	-1.69670934953277	0.0912135418374284	0.130762270503782	-4.18879459335457	2.52074139979881	0.739603377780771	0.165430290199024	0.868762339210118	0.916933403502514	-4.71358065936816	7.80558113239757	3.1800397692069	1.80325139068377	0.0727630434802836	0.107007226817643	-4.18205185822429	-4.28150496285702	5.78875995860165	-1.35933564773095	0.175478753633741	0.257927302695381	-4.49821786069735	-4.28527252125274	5.14644031214508	-1.53036301789066	0.127411811531718	0.182997317804237	-4.35474325073707
RFLNA	13.6248587175097	2.11228389221801	2.36588524281707	0.0188849382205925	0.0290537511086038	-3.75813135585664	15.9059430772825	3.4238916727011	2.32166891594303	0.0211965425916878	0.0314389274275779	-3.63861925373376	-6.5215823050301	3.34706827655919	-1.11645106290183	0.265487928138401	0.381155654418682	-4.60407242237459	-11.8784703609163	2.99722682475137	-1.47981350217341	0.140401662660018	0.206797350435252	-4.43239638826448	-7.20350506446501	3.11352286043795	-1.41397167404784	0.158831275265229	0.233972416821301	-4.46725837946491	8.70926108219851	2.54679932859744	1.14707539211842	0.252638291200617	0.365568182561986	-4.58086270016633	-4.25050029819193	4.80500712438502	-1.19352802384164	0.233991296773271	0.347013279114107	-4.59069241223836	-30.2681459641209	1.57616331250895	-2.65859891749937	0.00844283091526265	0.0146054718993807	-4.12592465209518	-3.17013570107243	7.30454948373802	-1.57716725718328	0.116242179271738	0.168375349039717	-4.32833525847106	-42.5404386202839	1.87155009865412	-1.79596077070504	0.0739190621156244	0.118370508176621	-4.42844500190955	-7.17206015748222	4.62303759967956	-1.70092935028371	0.0904167496967942	0.132086274617715	-4.2720779297244	-10.3938258823914	3.66904384339167	-1.95824370968942	0.0515079910947262	0.077309291278361	-4.19108311951995	6.12156858171334	3.53107779672757	1.9358592621005	0.0542094954576582	0.0780758690715863	-3.94291864387502	13.6405520637009	-0.408201139362441	0.73124327421004	0.465434857215347	0.603693284188614	-4.63675382961652	-6.50686541523626	3.4922940020601	-1.00707305056704	0.315043214045998	0.456966447151796	-4.61176122244158	-5.74261045920684	2.67367828567837	-0.784244070161971	0.433768856806201	0.602881268601985	-4.65014451163803	6.32851813533635	3.67855868280085	1.32680686198944	0.18599431061655	0.270640411276181	-4.50139686448456	9.16147211120843	2.46732415853992	1.12533608198981	0.26171404547548	0.380095046367842	-4.5803445878674	7.14828606065067	4.58283512158978	1.2036915090927	0.230045880194364	0.337141284835194	-4.55697427542946	17.3863169999637	1.60408003025807	0.655206948812813	0.513042048460002	0.684096241966623	-4.61266121537944	-5.66944123086583	3.78091788045516	-0.692517945465199	0.489367000823586	0.747743887995435	-4.6468434722646	-3.50434289846938	7.82551414584537	-1.84367069893342	0.066621387564978	0.0957593508912361	-4.07765005026798	4.28689531189265	4.63752570768357	1.49226059793837	0.137111609063345	0.199841611375292	-4.38857980179893	8.40950675145595	2.84668733375361	1.81650007881622	0.0707004525917126	0.104741411246982	-4.18892882165204	3.27291089247048	3.94913997179626	1.0270550655345	0.305560350287711	0.45087197308028	-4.71359885982615	3.4164499736937	6.95344591698932	1.7095663475553	0.0888035535078212	0.127451091723683	-4.18210622359786	-11.869370976373	3.06578717570971	-1.35616025340048	0.176485157348221	0.259243733957839	-4.49825949564561	-47.5533199041439	0.595527323236787	-2.4107332148431	0.0167700419837512	0.0312610852687166	-4.35530070678445
MOB2	5.85761998298604	4.4698942543785	2.07608347392135	0.0390873869627442	0.0564025866364523	-3.75830781722441	9.58703053406629	2.93800379471435	2.36984158618699	0.0186893499457279	0.0280511891077311	-3.63881448230377	-21.0767645422084	-0.148641089361036	-0.93446452110804	0.351123291534458	0.472848788128805	-4.60435504314779	-8.32740717980884	3.07731968072803	-1.48097167449929	0.140092974220142	0.206422414358375	-4.43240424599287	-8.3452704423756	3.15023683898846	-1.39552545086674	0.164311684264769	0.240897817248361	-4.46726515366363	5.62643585502482	4.27293827693362	1.19189803462744	0.234628517620243	0.345494946785375	-4.58092906130517	-20.4981732563232	0.086948656210993	-1.06732418337067	0.287034609247858	0.40755565716712	-4.5908880221318	-58.1947902661264	1.36197341796917	-2.84279004074199	0.00490740053945569	0.00885918607722473	-4.12616984576623	-4.62466749778275	5.48476436269085	-1.5598968102331	0.120269944008002	0.173329322178325	-4.3284944739382	-6.5534942864088	3.97962297710925	-1.44215859496045	0.150727518318867	0.216107633734533	-4.42894603990053	6.35236371597663	4.46618113809879	1.68908040185619	0.0926684109850134	0.135030775909891	-4.27215029685164	5.91024978598413	5.20194490612099	1.72407178792028	0.0861468783519186	0.122745085109721	-4.19132847846641	-5.36849562074425	3.9320172097317	-1.92972997142986	0.0549696547780497	0.0791009875045143	-3.9435102649023	-4.08116339448475	4.87390873510342	-1.0466134546648	0.296465022386888	0.438469276807498	-4.6370172172732	6.63263149228857	2.90998195400876	1.00500678806052	0.316034794401372	0.458056258450741	-4.61178229549692	2.86188551854218	7.47152601389337	1.21726477761925	0.224851427525299	0.385803870593776	-4.65021662999347	-7.29656089123081	5.66656754779342	-1.33010853428519	0.184906058331038	0.269365249879928	-4.50145713454512	-35.4671512743603	1.36197341796917	-1.20424225320489	0.229833452987419	0.343563922929057	-4.58034547776425	4.96244014986766	6.22433613710578	1.24302165493957	0.215227439788908	0.320066527750683	-4.55699651651688	-3.74960079376222	1.0235007648244	-0.110541867989378	0.912083812560631	0.951161241175352	-4.61267379526481	-4.83865151755676	3.11215216767868	-0.400900693989728	0.688895404818691	0.8630051939472	-4.64685553130086	-7.68035265632499	2.79846312950854	-1.90062215912717	0.0587028467971308	0.0857019611229169	-4.07768093224595	-22.7514950487145	2.72259446834414	-1.52737732547177	0.128151929295874	0.188498511287133	-4.38913755779753	-7.79414463617254	3.03418922660233	-1.82343196467261	0.0696406679670044	0.103345342008371	-4.18919183245923	3.33159839132908	4.30402685061809	1.05480109078246	0.292712206107947	0.437443192406913	-4.7136196529281	-5.77332006635315	4.57893964588378	-1.74099911195602	0.0831287713529456	0.120120392102779	-4.18235104934189	5.15269682904385	4.43636305954099	1.33240595652755	0.184151617337819	0.26841561487325	-4.49862733609966	3.33525471882288	6.11548421771605	1.55825347798072	0.120658861646196	0.17496773601594	-4.35532804761204
SHOX2	-34.1386117795555	0.667159760915879	-2.86536546462373	0.00458294737612662	0.00792632804773408	-3.7595283198427	8.2479864725429	4.05321750906977	2.22279331513332	0.0272816889189401	0.0396824566093674	-3.63936500150436	-4.00271457760315	4.19483603993498	-1.17276007759422	0.242202924184851	0.354776114298936	-4.60443837814403	4.04992670013817	4.97875805001915	1.43021706101735	0.154121107915798	0.223948364607738	-4.43245707227988	-26.940769232058	0.990287225624355	-1.63820802301098	0.102855773092707	0.162187463015929	-4.46786618261741	-13.441533056294	1.21952956262007	-1.12147555676238	0.263349179181175	0.377275830256932	-4.58099667863936	-7.03403980853164	2.55897107502261	-1.10185179137819	0.2717705570525	0.390241643363951	-4.59094678730842	6.21536899219324	4.3599671119589	1.8066286852358	0.0722326036796942	0.103003607232153	-4.12671074555134	-22.3526663753346	1.89744061453198	-1.95139220423645	0.0523225596777045	0.0839038523567339	-4.32872086392311	-42.978691105758	1.05471653135486	-2.17073736281643	0.0310575243565322	0.0560937920174815	-4.42907494577231	7.85489876615119	3.77277879569169	1.74540877183401	0.0823568639774103	0.121656952149762	-4.27262923502236	-33.0924718417265	1.98657528839304	-2.67373729063221	0.00808305237468776	0.0141586463277336	-4.19156376245955	3.93766481043661	5.34184679833336	1.89703730682355	0.059176952903627	0.0845596229349854	-3.94401007758271	7.84258136187518	1.4586933232975	0.872741666284689	0.383787431148674	0.528613604125787	-4.63708672204747	5.3215224356673	5.25055334532199	1.0841905831272	0.279506916120045	0.420516882775038	-4.61183316266527	9.74596371864075	1.73410411077642	0.49972271421076	0.617786553342592	0.752499805178796	-4.65025336181395	-25.4366358813531	2.36882872496773	-1.49174865100175	0.13724573700964	0.209429269226395	-4.50150361028517	-7.83207612248589	3.36556229182398	-1.12421317043076	0.262188926647982	0.380688072198618	-4.5803603574193	4.3079788228962	6.23809153024584	1.22696602250852	0.221190857786159	0.326885856229642	-4.55708046291978	1.03773957726934	0.948281280905034	0.0304623463435101	0.975726868409904	0.986418820661833	-4.61268031488337	-6.51478714959168	4.50480190051887	-0.733143240406962	0.464277781637546	0.727879652176719	-4.64685938552652	-31.910471051773	0.667891014571549	-2.65493504316322	0.00853204629567085	0.0151822382365025	-4.07792848581473	4.97443068862315	4.07159603440578	1.48483350927769	0.139067475720916	0.202248346833545	-4.38980562972861	-46.9567311354435	-0.350759217903133	-2.5804266552121	0.01054029154985	0.0192534871123584	-4.1895755433413	3.02390869917022	4.72219444105816	1.09266163282304	0.27577761653707	0.418754437640573	-4.71365934952165	18.5630717037043	1.32942735013345	2.04650981271919	0.0419353567474842	0.0659709132551181	-4.18238726573672	5.78849915608045	4.55525655153188	1.33981254135851	0.181735027013915	0.265625234322114	-4.49866446692626	-4.95730579875792	5.15228979071458	-1.53193195585619	0.127024234893252	0.182557443112915	-4.35550236095238
ASNSD1	5.02377477166625	4.94589549588784	2.05621494034556	0.0409818440395327	0.0589355494421438	-3.75971913645296	6.87329355648719	6.44722945872802	2.10610673148316	0.0363669885302893	0.0517533613038484	-3.64044468927838	-3.42263280021367	6.08116646718835	-1.27340256709087	0.204264214909959	0.310041477851922	-4.60445942646512	5.6737918084052	4.25534395515975	1.43014585966687	0.154141516122918	0.223949573843812	-4.43249849610021	-4.80195466860613	5.25621900527374	-1.38419601564905	0.167748089850765	0.244806499284699	-4.46789068605282	-4.83097490538728	3.89233719649242	-1.16851083236377	0.24390793158244	0.35566112688342	-4.58103216480877	3.69747587479913	4.83813498386177	1.1901820562371	0.235300691048519	0.34863876513341	-4.59099885888309	-27.6337504883453	1.67835738153797	-2.69527115099432	0.00759508004389612	0.0132815218132332	-4.12746751039234	-7.42519349768802	4.33767459510799	-1.61816578845675	0.107107837785475	0.156290008197173	-4.3287635440687	-12.2899408186098	2.34114891401944	-1.57195193963279	0.11744707184558	0.174583485175862	-4.42937490413216	6.10352742967789	4.26222207512243	1.6755834846194	0.095288242635089	0.138389932175374	-4.27319066850366	-3.77419556427702	7.4529482336697	-1.69605821934814	0.091336988607505	0.129142893297473	-4.19182840860379	4.37878039696349	5.0179588126807	1.89817368343529	0.0590263188590784	0.0843759949703682	-3.94408911715917	3.39521793495993	5.96649320701106	1.16121215904154	0.246856301017021	0.38328394186139	-4.63711423596074	7.63072514566817	4.70638879614936	1.04268385023327	0.298277626305597	0.439945302052708	-4.61196111860757	6.89397185448687	3.37517329646985	0.903101830313457	0.367492816422236	0.539846761874169	-4.65027065256048	-6.53011704116369	3.41791832667693	-1.34050170699467	0.181511379470189	0.264993642309719	-4.50183777744968	14.242654638551	1.68962590757876	1.13463128821476	0.257806071456604	0.375559918592587	-4.58041297693168	-6.32149465463297	4.62303759967956	-1.20146364761155	0.230906622196367	0.337969774555583	-4.55713601849873	1.14045755180444	1.10013484786732	0.0298144445892074	0.976242976800675	0.986640216879226	-4.61269763169448	-2.42979088228372	2.43007660463112	-0.195558888174337	0.845142011251919	0.937953493279196	-4.64688040273493	-6.36538523728762	3.14331232232858	-1.8697761402538	0.0628880131531846	0.0909645809169847	-4.07954042567755	3.2856298217262	6.41163598528763	1.54692919288647	0.123365924767096	0.182457166042091	-4.39057040723527	-5.21507948852865	5.47339214320298	-1.6971157600446	0.0911365595878532	0.130733823408783	-4.18990736899428	-2.717511880122	6.02171316027331	-1.19176277753266	0.234681449997565	0.374234149424609	-4.71371697499873	8.35946567983526	3.35355635722278	1.80117187017988	0.0730912482727402	0.107434649908795	-4.18315978842254	-6.78299544915993	3.16731793820053	-1.33503432310736	0.183291316573244	0.267523942536095	-4.49892576255909	-40.1492872288406	0.46465962044061	-2.24438679342452	0.0258365003748137	0.0456760260064703	-4.35568245657908
TDG	4.13935817804034	5.90836445310433	2.02750441850718	0.0438574503277357	0.0626222206377055	-3.76125559810345	-46.1267944698509	0.19891922479394	-3.11090906328517	0.00212065682952771	0.00373983569135148	-3.64075278349073	-12.4177251091775	0.613347597127056	-0.971846409298087	0.332230132679486	0.453979063288739	-4.60460395361225	-9.90896764736077	2.82381371295558	-1.52638366827616	0.128398990304239	0.191760371942624	-4.43313874628471	-2.81054235547011	9.51935860697147	-1.5757252253917	0.116574348746708	0.180485931744801	-4.46807158036706	-4.81185481566546	4.24131628082739	-1.17307556133174	0.242076674046671	0.353640295121175	-4.5810506940372	-9.55723870916048	1.57616331250895	-1.08594901618942	0.278729956632799	0.397887534799005	-4.59113804030023	4.69456335370437	5.56516556011377	1.7560663131089	0.0805154170912819	0.113505406226034	-4.12905671362086	7.24806653204998	3.30056376829561	1.63058155161918	0.104457553733355	0.153047440408502	-4.3291243796389	3.50697311694349	6.3418940428354	1.46351059019098	0.144802991510989	0.208843447161587	-4.42954586102682	-14.1219182205823	3.08587500812941	-1.89550488554043	0.0593805938910645	0.0909389550353117	-4.27378122697381	8.70340152828923	3.81325141059863	1.86455129903229	0.063620954101584	0.0935506060311209	-4.192028608033	4.90518879022167	4.42941047439434	1.90647180696676	0.0579360379168578	0.0829522245017338	-3.94416685125812	-4.32435625299287	4.05140605763938	-1.0110411798179	0.313144725043855	0.456121168131105	-4.63711885354031	5.55576641196914	4.20563243484447	1.04164139869115	0.298759725043271	0.440382844284889	-4.61197382770388	-9.77210815013399	5.42625260524302	-1.05880344500785	0.29088945941507	0.462319452029508	-4.6502920605569	4.60079967842046	4.74901881007143	1.32527249142047	0.186501668723166	0.271240667453981	-4.50185194696864	-7.89716643533866	3.15895950765293	-1.12388553027909	0.262327599116169	0.380841082980834	-4.58043330086301	4.31744391068506	6.79729660306703	1.24755986367184	0.213563191390193	0.318285944437703	-4.55715958853756	12.3379148255573	0.902294152503962	0.286622134543341	0.774680481075811	0.867921330281782	-4.61270160786456	-5.08563604726248	3.19688396827603	-0.421183610654493	0.674046030944054	0.853846372937657	-4.64690441008211	-5.1060568065233	4.99559961985601	-1.79327211048177	0.0743491810506075	0.105567162866942	-4.08156766411551	5.25604440410387	3.63675240187489	1.48376485365174	0.139350669685227	0.202485921656166	-4.39072660527787	-5.87449049867685	4.39029411911124	-1.72378842974315	0.0861981492799997	0.124697373262923	-4.19026555584702	2.61545614266033	7.65521559623642	1.34343142796185	0.180562923950154	0.308396513883214	-4.71375904627454	9.26462633723262	3.69586896620256	1.80361195857589	0.072706259830848	0.106937466246452	-4.18336807098467	-8.36820347857243	2.60620169959863	-1.36091122728811	0.174980995511797	0.257364693835813	-4.4989535989377	-53.2469953040369	0.542273835825027	-2.41834927848393	0.0164324786570249	0.0306868357552016	-4.35590907078389
RGMB	8.35263606321206	3.92595394820667	2.1187219419459	0.035273355676988	0.0513524037852816	-3.76177718292774	6.2764110246579	4.788474460893	2.15258443076257	0.0324765149828045	0.0466103790494647	-3.64109580152356	15.9280481291164	1.54602502960794	1.07080382177918	0.285470424637142	0.403033649000235	-4.60482761462264	-5.12484830991657	4.94571469300665	-1.42814682681608	0.15471533681604	0.224726187554024	-4.43316086884699	4.48103201714747	4.70255013781023	1.38181610216651	0.168476816846252	0.245713256593718	-4.46825323413826	5.96166507913389	3.15993456278216	1.15406260486271	0.249768722820494	0.362378464054083	-4.58120856974649	-11.6906000197734	0.990421746946318	-1.07275506621344	0.284595835541985	0.404595048912677	-4.59143772277868	-6.34193053081544	4.75232011392545	-1.80659689196826	0.0722375822398221	0.103003607232153	-4.12912825036694	-24.7351416498001	1.48023037308611	-2.02999212725478	0.0436016721041591	0.0716053874349096	-4.32916233902955	-44.8439591939037	1.30688969570937	-2.22428042485902	0.0271799551307563	0.0500223112445065	-4.42956015981127	7.59287519322187	4.89195564844368	1.68367874681865	0.093709828732043	0.136339875453971	-4.27381145977238	-12.1072242603671	3.40284412582724	-1.98601613832622	0.0483148002256828	0.0729038705870407	-4.19218375840278	5.66123116024459	4.62836017139215	1.90016986328128	0.058762488454106	0.0840571674271827	-3.94425765458305	10.955595279014	1.14301530458207	0.846414438274817	0.398272236666468	0.542408855650523	-4.63727168096737	-4.96964508619826	4.97231305948787	-1.06982987796707	0.285907650791887	0.427553401968522	-4.61230067732413	-5.62969511119093	3.02090168779354	-0.849160797463932	0.396745919229929	0.568626073163416	-4.65034355844175	-6.59512148274475	3.78091788045516	-1.32795111683367	0.185616618313431	0.270262710131813	-4.50201860836237	-6.43266992436031	3.95074993585484	-1.13545063628481	0.257463558881678	0.375319312356726	-4.58050014203391	-7.12164940544942	4.92655844635882	-1.20171333199365	0.230810041254169	0.337914879952353	-4.55728170410525	7.89869978914755	0.466183348234835	0.217469188054465	0.828051052539178	0.902267267458633	-4.61281122036069	-5.05192698778439	4.1611520077688	-0.741749437246582	0.459056867717847	0.7240427011002	-4.64691491909381	-9.77272536838776	3.07746581899907	-1.91488785779749	0.0568475297290264	0.0832795572756361	-4.08183114637698	10.7768062125646	2.84315427397864	1.49343413225322	0.136804532241493	0.199470284073755	-4.39076276146142	-2.76569833549222	8.14491687455697	-1.7432068574123	0.082741572613898	0.120183289830243	-4.19056921582086	3.53591150503407	4.44231804049454	1.06663681490923	0.287344286447452	0.431285724305147	-4.71395681516775	-35.3493503450572	0.542273835825027	-2.33143435718374	0.0206656711278055	0.0351647043485225	-4.18528761656978	-23.9502137594041	0.553301438558844	-1.53121005291289	0.12720245253001	0.198390737142919	-4.49910251571316	3.95183793032456	6.08625166125069	1.56431501901173	0.11922921296877	0.17318209704961	-4.35596020640359
TMOD2	13.8541319484794	2.24835205786823	2.31648487325888	0.0214831908547704	0.0326471444445501	-3.76261023371802	-6.80709235566741	4.12524920584237	-2.23735998838298	0.0262992905466639	0.0383461488470348	-3.64128216633138	4.57669522942186	3.63969463889001	1.14928721513466	0.251727428766736	0.365895091844379	-4.60538545423133	-4.1711212766171	5.89922927912132	-1.4377444629749	0.151975198349283	0.221279912067685	-4.4333531169318	-6.8686165811346	3.31912658455194	-1.39034433703891	0.165876517368908	0.242756474184509	-4.46847901011445	-8.19215243626539	2.2064277807107	-1.1270546682537	0.260988412252597	0.375041758091912	-4.5812640957749	5.52621499922902	3.89876827428181	1.15449894598331	0.24959028636299	0.364756371486026	-4.59178328479288	-8.2790350466062	3.74188746651386	-1.88675762724133	0.0605542449350926	0.087833214410734	-4.12971906780156	9.04156809363031	4.27946667458262	1.60637290116375	0.109674578173846	0.159628139225038	-4.32937130661783	-36.5252425295063	1.05907957683225	-2.11669613441325	0.0354470477484083	0.0629680475530732	-4.42962511129639	-9.31836892427281	3.97622901946087	-1.75596109591047	0.080533430902462	0.11936322975483	-4.2738706419717	4.75224224135115	5.99523519920712	1.70021374046105	0.0905514678533283	0.128254152809468	-4.19245977379077	-8.4597075577465	3.0993857542216	-2.0074330113738	0.0459681800594375	0.0673940766218076	-3.94482787054818	-6.32695452828458	2.49952418264323	-0.887674806562556	0.375717715424689	0.520995232055569	-4.63746341839287	-8.67011957571161	2.84233250488233	-0.987788374154397	0.324377909629314	0.467601220534192	-4.61235543748767	4.82152162184015	3.826250003526	0.96913143020324	0.333579620451217	0.508345658447038	-4.65048352281785	-21.5360741826275	2.50582140332894	-1.47326439726303	0.142157121911563	0.215858438368501	-4.50203122765054	35.9851631516076	-0.408201139362441	1.21507220806234	0.225684754284133	0.338379238402423	-4.58057713690811	-7.83986123057156	4.67062749370481	-1.20104894506586	0.231067098064037	0.33807489472472	-4.557294768654	4.50273692211255	0.676783631549844	0.157517143376126	0.874986631153924	0.929160592258507	-4.61285049976892	-5.80015934968323	3.22400496242869	-0.404563240120549	0.686204854831663	0.861760861158817	-4.64693052296069	-7.9189478313411	2.88333295022509	-1.88670327852363	0.0605615971838999	0.0880112642001797	-4.08259877400396	-5.30744758028557	3.29648314411153	-1.48478207135116	0.139081096550655	0.202248346833545	-4.39271886088349	-5.63570803042123	4.60624394220467	-1.71901505288405	0.087065582977097	0.125759953253554	-4.19063841469015	5.34300941428508	2.74036897054486	0.877393789517448	0.381262087301139	0.528235228136737	-4.71401170215916	-6.89754883987706	3.76720664542655	-1.79619674272748	0.0738814104303175	0.108303861522659	-4.18539166236709	-4.37322226809615	5.12936595409121	-1.33618310264845	0.182916248339519	0.267044650459941	-4.49987541118044	-5.95851557373572	3.38668765685588	-1.5425019241601	0.124437156195925	0.179470633747023	-4.35599870060541
EAF1	6.5872419090223	3.99478094412654	2.11365758833568	0.0357089493556174	0.0519402899718071	-3.76271790537079	-2.77332464662972	8.45323046141844	-2.12087526022945	0.0350895333731801	0.0500716305088163	-3.64192444228644	-8.38389649234628	2.17112954695575	-1.06072151469746	0.290018665507872	0.407879175505129	-4.60543293676926	7.6797519593524	3.55765627643087	1.44346265764923	0.150360426033784	0.219151901366606	-4.43365963910037	-5.05525134233286	6.32613388353834	-1.4033219855822	0.161978065109295	0.238086735815282	-4.4684813395444	-11.7262900154022	1.72988072005408	-1.12013613412501	0.263918149934715	0.377945905981584	-4.58145376107211	3.75593788245079	5.37862889155773	1.20980094720692	0.227697275086244	0.339660559002038	-4.59186453214587	-3.17818855531883	8.29779490546898	-1.77448658888927	0.0774121862769089	0.109576269612452	-4.13000432413147	17.1158022526231	1.48634045194463	1.88506136770579	0.0607840649866732	0.0957941456739966	-4.32958002544925	12.17127628525	2.68358349353457	1.49185750486439	0.137217209227579	0.199614048011636	-4.42981326858029	5.609758918823	5.7541385596254	1.62667635887173	0.105285447259222	0.151352791737309	-4.27391257446452	3.8525992067	6.6893667823367	1.69344542582905	0.0918337050081593	0.129781048214125	-4.192525661195	3.45292091071871	5.7614624537461	1.89851447726371	0.058981206967679	0.0843325843907321	-3.94487786453105	-10.440017529008	0.399926829276721	-0.802286321265851	0.423282252578839	0.56477128172404	-4.63754335526727	5.37959292026601	5.11690555705848	1.05295581113058	0.293555176489652	0.435404021657153	-4.61246008645898	2.87534704836533	6.66530727828526	1.162268951101	0.246427849864055	0.412335030341494	-4.65055363014321	30.7311166602678	0.429829813325624	1.6416394747326	0.102141514616285	0.163815915773209	-4.50218907962542	-16.4319689438698	2.22637922675491	-1.1501242116096	0.251383343157572	0.368412175982914	-4.58058628679668	18.6231823649838	0.661115517700562	1.24945039628826	0.212872663000638	0.317369825776948	-4.55745485844639	-3.71730417335986	1.09820861642018	-0.0925283809918426	0.926365277999951	0.958280023539148	-4.61285100282714	-4.16691603914795	2.85887992606787	-0.358129254628769	0.720601519733346	0.879925677482291	-4.6469313119103	-51.0610206162329	0.357393294102042	-3.03044052891702	0.00274457574461406	0.00543405097237537	-4.0828238738262	5.25705173667158	3.5871181899776	1.48156639322354	0.139934667903791	0.203179667574485	-4.39281834945561	-19.894374361793	1.32957214516151	-2.12850789909812	0.0344445760682714	0.0554838003690544	-4.19093214555293	-5.71149622918555	3.20150083539385	-0.921464693526723	0.357851169951616	0.505659261888153	-4.7141576886456	-45.5316152003068	-0.0845985711450142	-2.30133077301118	0.0223407058948148	0.0377125092868056	-4.1855429762574	4.42280579206651	4.64125787233575	1.33968951591334	0.181774972793602	0.265649679197599	-4.49995055762827	-6.07755086118312	3.52526667539586	-1.53886100928601	0.125323583732511	0.180612471390769	-4.35668899153772
LASP1	6.03220304891954	4.94552656682017	2.05262465958426	0.0413324049815769	0.0593948892085466	-3.76282973110642	-7.45747461972057	4.18032302315665	-2.23002099458204	0.0267903271790456	0.0390024615587022	-3.64201730890614	3.46826604170718	5.39475521664352	1.24542934327227	0.214343325939836	0.322346213849313	-4.6054502653745	-16.6027941159992	1.3162223618588	-1.67802759297682	0.0948094466120718	0.148476395515688	-4.43420463497514	-4.74168476376619	4.76895363283611	-1.37800695979137	0.169648148226103	0.246886504987485	-4.46868735396316	-3.93305829791162	4.70157185454043	-1.18953671844107	0.235553833992429	0.346589821334198	-4.5815279685486	4.34888733212509	4.05667134120394	1.15639482311143	0.248816031919242	0.363950313918442	-4.59203462149143	-9.05695820417807	3.83241549717255	-1.8976584060584	0.0590945824301256	0.0859557562620009	-4.13016317820525	6.46078207021275	4.43528465027535	1.57889623829735	0.115844899353773	0.167890522599686	-4.3295970995389	-21.3325610018425	1.47328583469858	-1.76644482131396	0.0787546856924928	0.124884427878505	-4.42995517570118	6.02683197470696	4.85722088332077	1.65700891829042	0.0989910004859566	0.143194951704787	-4.27434273025451	-7.11474084470623	4.13763946220038	-1.82485186727092	0.0694252142899285	0.101149318833008	-4.19272926687642	-56.622980326172	0.158711322963181	-3.38488002805149	0.000847781791885069	0.00179338455975688	-3.94516621600383	4.41734171128289	4.58636299801301	1.04792577597171	0.295861346019363	0.438002288235674	-4.63754638488002	-13.1143424627733	1.43585981403663	-0.86374474820441	0.38870045844716	0.532351639487072	-4.61250540479096	-3.02850962531051	1.25634918765247	-0.149940674893095	0.880953413088582	0.931406160119281	-4.65057873157312	-5.19610592360821	4.9122240882657	-1.32113901126105	0.187873576635069	0.272958307938174	-4.502355003764	-21.4360009020903	2.19656320868719	-1.16952352348254	0.243500821267787	0.359345897226971	-4.58068003045831	27.7564839686669	1.00437605783103	1.27795811144391	0.202656223335883	0.305372391328042	-4.55746306843899	-11.040153845257	1.32693100763965	-0.428336102739515	0.668839586302659	0.796812195695588	-4.61286349126599	-6.17543681494137	3.03962675996739	-0.534107222892298	0.593824773484274	0.810469507117644	-4.64695339834515	9.75704469743952	4.42436120385746	1.79644460993152	0.073841877755365	0.104964100586652	-4.0830163119971	-4.79179244520748	4.14298218399112	-1.48097609781292	0.140091796280183	0.203311264037428	-4.39302241390976	-8.71559095115324	3.40929847818597	-1.80128293270744	0.0730736888100771	0.107616246136365	-4.19127087103898	-6.50275228765295	1.92848975617171	-0.702060896515632	0.483408225616338	0.622488755183579	-4.71416579207948	-6.07791385183824	4.69779768753061	-1.7385550165445	0.0835591445024856	0.120666070829139	-4.18570881812782	7.50765907751861	2.93079878065022	1.33539230848642	0.183174375428373	0.267387374620465	-4.50004318049585	5.45123088105933	4.09001837809255	1.52462174293668	0.128837988526133	0.184718242018929	-4.35686162718806
TPCN1	11.4060409633733	2.40860676843659	2.2788655430621	0.0236670548656063	0.0356282384600912	-3.7639862546263	29.6577764453476	0.41872886491671	2.89720599642841	0.00415854060056907	0.00700540486975559	-3.64313335773272	-13.4901937657056	0.849721475179433	-0.990916119452977	0.32285173364536	0.444081259216414	-4.60555707990428	-14.4441835669117	1.72885839511782	-1.64641624823354	0.10115385139052	0.156748816851125	-4.434271726931	-5.43257503925206	4.95404806003249	-1.37813284624448	0.169609339478374	0.246861430487607	-4.46980814153239	-16.1680737076416	1.15074077017319	-1.1186665892929	0.264543376691251	0.378675704372861	-4.58171293442212	-18.4157114289179	0.226001227080785	-1.0598645573129	0.290407501188225	0.411018410688271	-4.5921342257171	-10.7913293780324	4.27995429451599	-1.8319716731717	0.068353163076695	0.0979899981951618	-4.13028912873376	9.42989163027237	2.88274632601555	1.69382286181669	0.0917618161268187	0.13670467202641	-4.32983775033526	-3.34746627294228	7.09928313737072	-1.47820245068319	0.14083193308468	0.204093908600043	-4.43025576151003	8.18571391192893	4.24014851753739	1.67481245768998	0.0954396893118403	0.138569401752682	-4.27490727161403	9.99051874345643	3.25892104336493	1.87512887258282	0.0621444355587069	0.0915560003595115	-4.19287014222794	5.88517974804359	4.8645111694246	1.89654895921658	0.0592417851645308	0.0846416913053868	-3.94530900996397	-4.11720424234689	4.8205796220992	-1.06553229988715	0.287842374336761	0.428709381905032	-4.6377881863532	7.72451654130303	3.49449817739894	1.01281325963431	0.312299356420383	0.454716130514087	-4.61259614929795	4.18379387538077	4.43244619342176	1.02256832773833	0.307672847274509	0.480778223305611	-4.65066184014816	-6.92306121473347	4.18864822132949	-1.32182152189101	0.187646534866887	0.2726977081907	-4.50237656912411	5.18479827283403	4.25998762315563	1.151190103229	0.250945638281902	0.368053602813456	-4.58068656166169	7.1502145052609	4.25541355441904	1.20068833579043	0.231206706516668	0.338192650882327	-4.55772163710194	-9.53730543023512	1.32942735013345	-0.343177608907756	0.73180357534009	0.840292371965334	-4.61291728680594	8.0721819556594	3.52723508479368	0.690474996300345	0.490647808414361	0.74879813822053	-4.64697572839268	4.47751823004997	4.59984191825742	1.79222839240725	0.0745167040412472	0.105765644445641	-4.08319564876041	-7.08199344135125	2.64303886924808	-1.50882731724903	0.13282592694131	0.194437441357464	-4.39318285639923	-29.6345284424674	0.317070198448816	-2.3273871848639	0.0208842514080792	0.0355053999269469	-4.19165179539166	-4.3320762843224	1.92917998369221	-0.689770765787941	0.491089739256992	0.629616341712428	-4.71440621721948	-4.69824875563447	7.13187593016376	-1.7040968066472	0.0898224046166351	0.128751824184226	-4.18631134306068	-18.6505847799267	1.10472179957233	-1.53982425057469	0.125088589485808	0.195931595501715	-4.50016413287957	-4.54184084915077	4.63273324741874	-1.52462326594814	0.128837608548752	0.184718242018929	-4.35702686458654
CHRM3	10.8147620071579	3.15945254091012	2.18291319434742	0.0301360633755367	0.0444331183162958	-3.76405777344495	6.95189960140823	3.87143226815343	2.25748947873845	0.0249924652553246	0.0365665433586026	-3.64368689732437	-4.94460758426065	3.04156533438968	-1.1018956197154	0.271751543869436	0.38787743753791	-4.60562135613	-38.2435406712707	0.523094681765728	-1.9046499386804	0.0581739559715535	0.0973679672735292	-4.43489647095755	-12.2134864816435	1.80770610404282	-1.4698701981083	0.14307357620338	0.213871907979441	-4.46990536545945	-4.9562752125329	4.62427096736709	-1.18847157249433	0.235972077088746	0.347026682336452	-4.58171665637949	-4.62499047671189	5.20107552855565	-1.20651277462326	0.22895917517817	0.341275956226484	-4.59218471538818	3.51191059944036	6.44508258999644	1.74835876972867	0.0818437438774789	0.115179287730146	-4.1303498987692	-11.1898578829746	2.51857345279107	-1.77391139606346	0.0775075819144011	0.118209137061825	-4.33030241212143	-35.5382026918122	1.04924838462913	-2.09897750755291	0.036997808214982	0.0653574623192393	-4.4305163661477	7.62408541523671	4.09128018345999	1.70381860369676	0.0898744797320664	0.131428358447506	-4.27524645148266	-12.442484192516	3.55326473280381	-1.95300311162132	0.0521300714579829	0.0781097599841944	-4.19307245234308	3.10767891429132	6.49195597191739	1.91126949037645	0.0573134009890735	0.0821429851309197	-3.94535900609791	-10.0359786309455	1.09482173869278	-0.769944274049768	0.442186662847187	0.582856944690842	-4.63810802884876	6.07744019115866	3.59961677285485	1.01165704697268	0.312850754477249	0.45517138893803	-4.61264611399181	-17.0024962399922	3.21532116986691	-0.726245929967715	0.468485921640739	0.633902141422682	-4.65067807927294	5.19342429175166	5.18245596463761	1.3321040552059	0.184250626275087	0.268478813474333	-4.50271397263861	9.99086103739238	2.56411499956166	1.12444720944507	0.262089901741237	0.380592596587936	-4.58073717250417	23.0411386605475	0.381004192904136	1.27159580786324	0.204904537288842	0.308037853288702	-4.55782589865344	-5.68212208705263	5.12932512081832	-0.996947538491557	0.319922052741279	0.513023308573063	-4.61297012244058	-2.92094168350857	2.61202405848795	-0.20701848462321	0.836193345385896	0.933931702829101	-4.64708467493571	-5.34311855997384	4.63567425362262	-1.79650069259537	0.0738329354721246	0.104964100586652	-4.08378232403348	-4.1980104740244	5.17190894203931	-1.49649356771722	0.136006487171602	0.19840783132404	-4.39348022479453	5.64116547893782	4.95404806003249	1.6968794320538	0.0911813184149165	0.130748844656135	-4.19190729378399	-2.7002584584616	6.23474796514906	-1.19592613568942	0.233056036173489	0.372264877663322	-4.71453407230737	-7.36302309075377	4.38907317599496	-1.77201939481882	0.0778220505553697	0.113339816467655	-4.18637707097869	-22.7777475151855	1.04654241809966	-1.59999858735304	0.11108220695018	0.17740896935782	-4.50028113696132	-5.70056594586592	4.45937503481358	-1.52396044693871	0.129003058674666	0.184844062028831	-4.35724134447064
NUP42	5.0406500144271	5.21230625697463	2.03742624697757	0.0428448686840238	0.0613371665305009	-3.76534398405119	11.8185417403894	3.06796520638026	2.33423264948235	0.020515717512109	0.0305399880726776	-3.64399950610447	-19.7327064834251	-0.141304631202902	-0.91396983274806	0.361766913030999	0.483765457051389	-4.60572701711334	-7.54572864056213	3.06473705025694	-1.48248805846729	0.139689606628451	0.205960703676952	-4.43505910781395	-8.4384467252101	3.12951911740429	-1.40734113144606	0.160784958060981	0.2364849473152	-4.47018914331701	4.99074257351291	3.35268450970597	1.15131127665925	0.250895912742471	0.363737072839168	-4.58182647711761	17.430491007715	-0.0955351054562496	1.06221770915123	0.289340628877557	0.409812652514455	-4.59253471862246	-5.9897426035726	4.32848348173005	-1.82241740671718	0.0697949537086413	0.0998317417387917	-4.13051750747575	8.20648900455149	3.29913189606574	1.64358948366861	0.10173739400121	0.149598430253707	-4.33042219875735	12.9746300701156	2.01258936245196	1.50631580766888	0.133468834725991	0.19478038898652	-4.4305605812371	6.54448092209701	5.04050289823088	1.65697484747193	0.098997897128664	0.143194951704787	-4.27537364237751	-5.08152903377511	5.89283305261161	-1.71371811761449	0.088036450820156	0.125172383467883	-4.19348632906231	-5.81235505910797	3.81065718726068	-1.93721602632772	0.0540424279719068	0.0778548515298594	-3.94538755360955	5.068532381548	4.67062749370481	1.07679708041981	0.282789932368511	0.423117253201645	-4.63811811094074	-6.25842674670557	3.90226093062872	-1.0224307064883	0.307737797187764	0.450075940943378	-4.6127082683867	3.83299191572462	4.37112584350804	1.01986000631257	0.308952710595633	0.481922417400333	-4.65070636367718	8.27979037178937	2.74103249434573	1.35275329570637	0.177569763550366	0.260200228907179	-4.50286430976898	4.26096346826874	6.15544687439814	1.20399761697305	0.229927794142042	0.343660042459493	-4.580766233448	-5.81005939112732	4.43953741489891	-1.19962688353492	0.23161799376413	0.338664346710333	-4.55785444755398	14.7816259981183	1.94403971863267	0.73415682236115	0.463661172379007	0.645604164072035	-4.6129989959689	-1.91146916545887	3.10443424670123	-0.170062524447383	0.865122505911466	0.946538013353784	-4.64709862090929	-67.5814084785663	0.266639459144836	-3.38847835598976	0.000837302432951095	0.00187781608174094	-4.08413151184142	-7.20258417204388	2.56157681551914	-1.50432184948536	0.133980982123961	0.195752546040627	-4.39425785783773	-5.42552873024875	5.30663953071809	-1.69748108723489	0.0910674042451578	0.130651003833033	-4.19205519123547	3.18124018650041	3.82332905394827	1.00518013027679	0.315951529864421	0.461502234633424	-4.71464948302618	11.2399606710954	3.23474310199363	1.80710793323465	0.072157591719579	0.106267102120492	-4.18654027885678	11.0846736490392	2.79500238712623	1.32770660203404	0.185697279024769	0.270380154262868	-4.50056178488413	-4.40516212998958	4.92435054086538	-1.52579257933119	0.128546134284874	0.184372211384848	-4.35832153027715
CREBRF	6.36092735893968	4.08540872714745	2.09849528046223	0.0370408142038237	0.0537408895994601	-3.76607475078752	-38.1575851176327	0.215569044392651	-3.1106104877855	0.00212270752627696	0.00374287516963755	-3.64497013928166	-20.9498125872461	0.631705984527291	-0.93904257266161	0.348773330846965	0.470633809596816	-4.60576165424137	5.60668673773092	4.22092543136317	1.42650369789518	0.155188217956865	0.225188406811358	-4.43510996633374	-3.62254111673658	6.48029539366688	-1.41739194204603	0.157830596680173	0.232648115709468	-4.4706656849116	-16.8355346435932	2.23878329240473	-1.11714807561918	0.265190516934899	0.379364700979774	-4.58204335592405	5.40585100678643	3.15556899636804	1.1205424923906	0.26374544363895	0.381254469955723	-4.59276898228094	-53.6621434808068	1.43444976709208	-3.39995276525039	0.000804688199229886	0.00167588439817766	-4.1308176340878	-39.7306949417085	1.41062455619472	-2.28540008010671	0.0232743353493016	0.0413573153768267	-4.33064798697348	-11.5137747789523	4.42436120385746	-1.44038179551426	0.151228792235493	0.216717698005015	-4.4308297795906	9.2295230212951	3.57722649230338	1.75414551306744	0.0808447890476209	0.119692556840272	-4.27612544410399	-49.1310547521075	2.47799911618732	-2.55796745999671	0.0112236967303302	0.019144042134334	-4.19394502195593	4.19468635363647	5.01996993328802	1.89628644639964	0.0592766604790749	0.0846809435415356	-3.94542051938476	-14.962049802595	4.17174154297108	-0.995914496357159	0.320422592583837	0.46424012458354	-4.63812152449186	-6.25050928719048	3.07888804755777	-0.999008234074268	0.31892512307035	0.461252011115651	-4.61278526890057	-5.25364317534162	3.25037239752941	-0.910627768002508	0.363521684007301	0.536328097116781	-4.65074637761482	30.4288422204853	0.357393294102042	1.65043102523979	0.100329679781662	0.161249162222845	-4.50294211011397	38.1643260139524	-0.0321777936575138	1.21974481580355	0.223911513907041	0.336470211361691	-4.58086611176051	6.08315712351797	4.68780488414918	1.20339914618296	0.230158704448093	0.337263427550427	-4.55786249690527	-14.8150497966815	2.66812576826191	-0.744614878807971	0.457325938542982	0.640760408687288	-4.61301585925614	1.99478823794122	2.52683314540698	0.162463727404823	0.871094828489962	0.949103531680776	-4.64712714298152	-15.805511861407	2.01129181324661	-2.00909520679775	0.0457901684378457	0.0686552459933099	-4.08446671179787	-4.97816891860341	3.59173976146651	-1.47960669936566	0.140456837342732	0.203653513206698	-4.39458604952622	5.6568088983665	4.10017616908662	1.72213812389736	0.0864972496919213	0.125072339887874	-4.19252883223494	-4.06860110930998	1.45143042869142	-0.570878728735647	0.568684105912927	0.696248520081751	-4.71485046214216	5.4465272917886	5.29016294524808	1.70880275023181	0.088945228554497	0.127638411272384	-4.18704324009897	-9.88275309467479	2.3947031314537	-1.37741798281681	0.169829809330468	0.25120933782526	-4.50076995873063	4.26575288746673	5.29980130610811	1.53582907746498	0.12606552217849	0.181475975049946	-4.35835046056901
THG1L	5.41986646448193	4.54056315595209	2.06441986780643	0.0401902145985364	0.0578917218593876	-3.76632387125771	25.7272764841682	1.345128112515	2.6349370674836	0.00903412533603927	0.0143223938254281	-3.64774396907975	-17.0430330585315	-0.0659367250895496	-0.913010969846886	0.362269821943675	0.484211562453048	-4.60597690144754	-32.8770133665461	0.0624628214808267	-1.86621967247216	0.0633861461463215	0.105138105250677	-4.435147650862	-3.40829501871919	7.18290535223082	-1.44168449218872	0.150861148139482	0.224049271026311	-4.47136255501354	-4.04971673024477	6.49829787964234	-1.2738416021498	0.204108840843632	0.309231246093385	-4.58208075816215	-17.3344963938085	0.368229065068659	-1.04962388065274	0.295081437484705	0.41567930609839	-4.5928228917543	-6.19247055294369	4.72016462426745	-1.79398736193343	0.0742345579787697	0.10558788303831	-4.13127947484106	5.73707145869269	4.66209262662245	1.569834444153	0.117939084836766	0.170563684127113	-4.3308108739839	-34.4029601486777	0.919003046382256	-2.12727945027198	0.0345476860643806	0.0616288053292553	-4.43091430076037	-20.9638301544327	2.10495402738698	-2.0385334906574	0.0427331122542748	0.0680588617832247	-4.27667991012413	-5.70283533917143	5.38337554849223	-1.72845050864624	0.0853577404006877	0.121681314664656	-4.19399565672614	-4.16856381127414	4.98718487646791	-1.89912724082563	0.0589001661406111	0.0842272375810739	-3.94545099213282	-4.14973332870931	4.14164781830168	-1.00894897943785	0.314144758087986	0.457112189331793	-4.63820318986268	-5.62813967931458	3.82370782481362	-1.01857820070837	0.309559683551159	0.451611480113179	-4.61278658007931	-4.90919162385998	3.78734529578475	-0.947044452874665	0.344690109060837	0.519124224485586	-4.65080953313174	5.34748218216002	4.33451325519477	1.31740300662184	0.189120002348479	0.274385900680608	-4.5038079021374	-5.98373063937216	5.63420446685882	-1.18299993571145	0.238128923997371	0.352783591107217	-4.5812105073186	-5.30527335140902	5.7564457094994	-1.21089754681751	0.227277545601582	0.333985447784143	-4.55786744681895	-10.9980745936299	1.30583307538784	-0.340606822630976	0.733735548746497	0.841643752328505	-4.61303193841134	-7.29857717883024	3.886092786231	-0.597390724296334	0.550881566924646	0.788647869555493	-4.64713139232482	-4.06714114601533	5.07355113852432	-1.78757871963812	0.0752667819833592	0.106737571078422	-4.08467840245655	4.2273100875719	4.31613444909151	1.48236444163333	0.139722455741364	0.202948818395277	-4.39498992234264	-34.7831443042705	1.3181680720036	-2.26573842417288	0.024473514006974	0.0408785224470407	-4.19257791128922	-2.8617700380543	5.90435873033638	-1.17289462703036	0.242149074549466	0.382569453507236	-4.71512503300004	-12.0390816340521	2.36072315554996	-1.9557184700582	0.0518069618652612	0.0796173621357587	-4.18706001829424	-4.0406352372598	8.51680042072995	-1.49738106674947	0.135775664177581	0.209418669587939	-4.50109170479645	8.36388923779072	2.4554140115465	1.5700456269875	0.117889942226243	0.171563533783007	-4.35847706289063
LRRC75B	-9.83531469606888	3.24974673619987	-2.21856855875429	0.0275725135822227	0.0409701981271109	-3.7664052283251	7.09018927320023	4.82382884745262	2.15446291109531	0.0323271272325207	0.0464250986116039	-3.64802377736968	-18.7598066163135	-0.154241376239175	-0.920013253536805	0.358607380377368	0.48038272031816	-4.60597939734331	-5.22419435864713	4.61836389553489	-1.42611684079488	0.155299713317394	0.22526039309636	-4.43534086884216	4.04576260106613	5.06651350360231	1.38073304221288	0.168809239828585	0.245978563703862	-4.47144454652543	-4.04524136680358	4.8823397150442	-1.19214901962952	0.234530318105145	0.345447572897429	-4.58240327131336	3.49800519667317	5.84531459933571	1.23043667595104	0.219891780577708	0.330333810346147	-4.59292414970322	6.99599351588935	6.15342008969241	1.74876206859803	0.0817737977777481	0.11510917270548	-4.13166451794654	-6.44301827789551	5.10553100574174	-1.56973051511221	0.117963275245955	0.170563684127113	-4.33109247367112	-4.64810292365326	5.57175785871785	-1.43501819498774	0.152749740460672	0.218541399558541	-4.43116915575894	6.39706934923108	4.49060250945847	1.67028657565702	0.0963325902733646	0.139748120330444	-4.27675122595505	8.38418060237524	4.22119934338866	1.80238162780557	0.0729001675998241	0.105660448161914	-4.19418832574624	-7.53188721156422	4.63956369539646	-1.90683967393168	0.0578880970652367	0.0829034214340867	-3.94560420611287	-11.5253608704763	0.182761083733836	-0.730428338061497	0.465931645849974	0.604132157828823	-4.6382615439334	5.76564003666256	5.16898631116613	1.05188294489722	0.294046042205815	0.435962509439414	-4.61295357525186	-2.25535504039378	1.5626800818553	-0.116420858621431	0.907428781261739	0.946634362152819	-4.65083665804984	23.4580086232948	0.667891014571549	1.58989229920635	0.113343356579399	0.178454170006651	-4.50385224135289	-19.732008203656	2.71476888653105	-1.1432125044195	0.254234629395667	0.371353953049851	-4.58153785571029	23.6549864408097	0.431747695755843	1.27624351760892	0.203260338088288	0.306161720570114	-4.55792711115774	-0.450325501796351	0.801657948440799	-0.0147592754115467	0.988238055301303	0.993369362499535	-4.61304417118905	-5.39994683976931	3.80134649032015	-0.639929488311151	0.522906690239935	0.771137558034798	-4.64713793141249	-3.93236737035498	5.38915335155156	-1.78696564007796	0.0753661446372525	0.106865232356243	-4.08474550584575	4.11180403514718	4.31462613388421	1.48384040499145	0.139330633888932	0.202482526891435	-4.39512325441055	7.02909893362187	3.81192656247307	1.71966637202114	0.0869468067499025	0.125621554586876	-4.19262775642443	4.76720178983413	2.98793572092685	0.917219343485629	0.360065873589077	0.507347406559803	-4.71523792241605	14.770260087944	2.36584090785607	1.89957321715045	0.0588412422544089	0.0890048673000711	-4.18708477354009	-5.66923632301976	3.90181275254867	-1.32156714456975	0.187731131345757	0.272889979999424	-4.50138839723198	-6.65420517220703	3.11612445900618	-1.55513941486476	0.121398566663213	0.175730684882597	-4.35881328281076
SIKE1	4.64602154480332	5.59382728542688	2.02968383502267	0.0436333006853024	0.0623433995898003	-3.76707966457	-7.21023237624447	4.13857742435179	-2.21932354213093	0.0275203451102921	0.0399939974671928	-3.64940588242672	-13.4265920464085	0.967736533204986	-0.965950792331113	0.335165088847516	0.456952522514073	-4.60616223849058	-4.1236537846083	6.43138408344367	-1.44832174680034	0.14899864003066	0.217499609793385	-4.43535895332634	-3.92363741982894	4.88355335202918	-1.37656950751445	0.170091766912945	0.24746913563323	-4.47176971196509	-6.07895903314457	3.8304227623307	-1.16010815027647	0.247304456030597	0.359578415987548	-4.58246796836072	2.96675155313177	6.85947737492201	1.29913746960081	0.195302315375012	0.300222855131703	-4.59300578582934	-16.866948044712	2.44921737593239	-2.25700940539442	0.0250229605528043	0.0395281232703786	-4.13237437503607	-4.88423409211405	8.0314549828542	-1.58780951815609	0.113813859126064	0.165211337190987	-4.33123860650177	-37.164787322244	1.9350214540204	-1.92600184526185	0.0554363826445165	0.0927317177150561	-4.43135629192624	6.84127717484079	4.5604478193209	1.68116994512801	0.0941967204758516	0.136978579158986	-4.27745253783256	4.17804715869355	6.84658085314052	1.6909423311015	0.0923116145101747	0.130327640379662	-4.1947912081998	-4.68892371294941	4.71260064448888	-1.90208188941847	0.058510705767251	0.083722635894603	-3.94570355276261	-5.07100347185099	4.32004657833925	-1.01565767118932	0.310945602159289	0.453842522161554	-4.63855656073255	-4.3263005602565	6.6831986176178	-1.13703419274145	0.256802485167568	0.395825980910398	-4.61311959512704	-4.88062587144762	1.3054356053105	-0.336979777636579	0.736464199534015	0.839158410624415	-4.65093482041636	-13.2487536960524	2.46781127211624	-1.42655612828239	0.155173111803999	0.232171122029526	-4.50397127448995	5.36733984165462	4.15994139720647	1.14420535370368	0.25382366114921	0.370895731708642	-4.58154969698777	8.26111269209174	3.59076108683233	1.19917640681032	0.231792700730195	0.338843279023603	-4.55802933579625	-13.5157554443354	2.18419847451524	-0.58624572406311	0.558331604517488	0.717917675135446	-4.61304695472066	4.23984836088901	2.88433755955081	0.262197055433461	0.793423116550242	0.914698976785035	-4.64715492489373	-6.3011136561784	3.489447968913	-1.84644771349487	0.0662157014553286	0.0952480352884395	-4.08526434698492	-21.2101078168451	0.416783536624807	-1.79955019197308	0.0733480387934418	0.116768934566793	-4.39517948916135	4.89145978937783	4.98243282380098	1.69679113439939	0.0911980459240479	0.130756441329879	-4.19368353345773	6.38772129140124	2.7795591011795	0.901859257136009	0.368151080122172	0.515880494438712	-4.71528001679525	20.1952951749764	0.983179058478813	2.05397426263431	0.0412003286377889	0.0649933479890105	-4.18744520506801	-6.97318902279276	3.21119764331	-1.3322855347598	0.184191105058719	0.268426272849904	-4.50152776490911	-6.5560419129273	3.4624595054799	-1.54372534410743	0.124140406875856	0.179113805105604	-4.35905621448241
CRADD	8.88600914796805	2.99875520045842	2.21401201966536	0.0278891923582882	0.0414060943209267	-3.76714401121415	5.37799566343576	5.04917779189377	2.13749113072478	0.0336985843078279	0.0482251444185078	-3.64952032652905	4.54863995333572	3.42627354020588	1.12374483014004	0.26238716557952	0.377525993488832	-4.60617699051175	5.0700128959032	4.591642563917	1.42448226856128	0.155771486482167	0.225772938724946	-4.43561048303745	-6.02313099607473	4.12103584634154	-1.37265922537206	0.171302966952713	0.249136275354568	-4.47205904673768	4.49237814581891	4.90708960490829	1.22631855601055	0.221433818547237	0.3300590077108	-4.5826107057275	3.37556204713007	7.33850079171703	1.32728460915638	0.185836547714548	0.289326361711273	-4.59344625787468	6.30278527496517	4.4326251855089	1.79385263782953	0.0742561371507954	0.105605446171693	-4.13323816132989	-5.55080891101502	5.00645300633305	-1.5704515461829	0.117795529565606	0.170428842573737	-4.33134765343875	-31.2686722053482	1.328639267913	-1.91788015751423	0.0564646667039703	0.0941763795150051	-4.43160183290509	15.0967213156774	4.31893050020582	1.66660971391793	0.0970629350393682	0.140735104797259	-4.27819928604491	10.0188752508699	3.65296292651268	1.84334527042099	0.0666690631386513	0.0976435901044899	-4.19495781918864	-6.34235334917875	3.61416189932151	-1.94507594481818	0.053083076776578	0.07661751177442	-3.94585841723274	4.78820490910832	3.82663953805079	1.02228340353227	0.307807326476075	0.450353730002085	-4.63859345944899	-6.34786706575863	3.20830747225421	-1.01217650531009	0.312602944861601	0.454984438831643	-4.61312076087975	-4.96760432588623	3.34878469832492	-0.8915299938961	0.373651671890628	0.546311228907821	-4.65095294499189	18.1081308605168	2.78081156373219	1.36082110076027	0.175009439698132	0.256944043909989	-4.50406308932868	31.6082084028216	-0.0454688700222785	1.20465021367716	0.229676189393797	0.343373707091615	-4.5818049551927	27.6697848248868	0.258880703838998	1.27514207507243	0.203649112996638	0.306666559521066	-4.55811562878187	-17.5240990139383	3.4238916727011	-0.721105060504908	0.471636214681568	0.651874704583627	-4.61305136614603	-5.38191415390197	3.85877753950188	-0.640789294807714	0.522348920528477	0.771052160575739	-4.6471598500035	-8.07027388417932	2.79078774058817	-1.90137376133372	0.0586038492859926	0.0855792744232518	-4.08557426053299	-2.93215645076075	8.57136544764618	-1.64719496336817	0.100993570063264	0.153516667754948	-4.395307583263	23.3499672062795	0.902859440096895	2.04287169757924	0.0422976362655454	0.0664859795105578	-4.19513405098277	0.767433069323043	0.618833835687525	0.0563957067968333	0.955079483645826	0.972419837389485	-4.7153090933284	7.57609429582666	3.50647565209219	1.79296432612706	0.0743985500277187	0.109006072274219	-4.18895791085938	8.50973333709797	3.31007501697048	1.32116006393127	0.187866570271856	0.273052161594465	-4.50155519434909	-3.42885158512767	5.80249097430617	-1.53948569684844	0.1251711442641	0.180415508426522	-4.35962713703553
TMEM47	-7.13687964337467	5.01475968004517	-2.04411741828834	0.0421732897197363	0.060481689155545	-3.76910452495296	9.13793415170756	3.04081002176323	2.33619551322158	0.020411103515248	0.0303921676707585	-3.65037072034442	2.89890033783518	6.02999092808269	1.28869534059724	0.198903033705129	0.303636336480741	-4.60619138027336	-4.51629931651537	5.34536897835815	-1.42689172753027	0.155076446156747	0.225107796476739	-4.4359455500483	-4.73733540039147	5.53310322078746	-1.37947081392496	0.169197279956236	0.246481202432108	-4.4725226363352	-4.60065141460691	4.57445782162941	-1.18019959747809	0.239238187053664	0.351017681145815	-4.5830013337385	-12.7467629793799	1.47901495070228	-1.04526386905464	0.297086705581983	0.417783885907546	-4.59361475236941	-28.7490736330561	1.52126840790714	-2.59908330757507	0.0100011951596601	0.0170410593724325	-4.13361751555556	13.5886454591674	2.02220458271225	1.79836775408665	0.0735357443221168	0.112904162534561	-4.33281851667812	5.00590176172705	4.43466557555233	1.43017686135932	0.154132629956358	0.22013449272169	-4.43161576188455	-4.84507390903208	6.22358449791627	-1.61852032339674	0.107031421162903	0.153534728288854	-4.27837487534527	-28.6658596596309	2.54819456173591	-2.33012393044312	0.0207362239309957	0.0337011509831781	-4.19499511364648	-5.9512568554921	4.40451437741888	-1.91186311815575	0.0572367518127162	0.0820536893154729	-3.94612068215581	-4.46814484155088	4.46755143289069	-1.01131996368528	0.313011631049806	0.456101523272167	-4.63863439714662	-6.03029334039012	4.73899338319657	-1.02550683868742	0.306288206764491	0.448647514133902	-4.613123756224	-7.51530750067127	1.46303211353646	-0.417359104967219	0.676836450644366	0.795534338697917	-4.65101480305537	-19.9364384473603	2.03024036091685	-1.57975998563698	0.115646833148009	0.181581083065224	-4.50408566496499	6.57969004123046	4.33596318787227	1.15174719609246	0.250717083202681	0.367812699645892	-4.58186180095105	8.87695188942032	3.08587500812941	1.20023755720466	0.231381308514104	0.33836151980076	-4.55817322515332	4.82985715272939	7.40905327317154	1.09861564333214	0.27317696623309	0.464989853138265	-4.6130554462258	-5.9288383149673	3.67221972505405	-0.6857930127699	0.493589965517266	0.750136687305136	-4.64719178996177	-8.76140609691999	2.90886878020797	-1.90684735731549	0.0578870961117991	0.0846514610148258	-4.08691138184027	-5.05067474164227	3.67855868280085	-1.47795983796928	0.140896817057487	0.20418793857837	-4.39540017100685	-52.9889979407661	-0.455814762649362	-2.65400370967634	0.00855485916998137	0.0159783818619734	-4.19518950775366	-2.95042178648266	5.14136190393864	-1.11796148853239	0.264843730825514	0.406904684480779	-4.71537082914455	-7.01000312474107	3.86448201054732	-1.77496708967272	0.0773325691653875	0.112762432976202	-4.18985444425088	5.35430108654862	4.25209405471872	1.32324157885194	0.187174797100884	0.272185036079079	-4.50270902286176	-4.0540226424446	4.99561582116653	-1.52457094828477	0.128850661827889	0.184718242018929	-4.36014019280476
CNRIP1	-15.8391145559685	1.92618739480416	-2.49616222788059	0.0133133499349423	0.021127025004264	-3.76988943679719	-3.77406418912684	6.60778581918201	-2.09982698404525	0.0369221543282621	0.0524642212787627	-3.65110694027331	4.75167919855286	3.78175725270977	1.13767930087822	0.256533517891583	0.371016870376702	-4.6062122915158	-4.28721770030849	6.31123043394288	-1.44255610692058	0.150615546299853	0.219467819344073	-4.43609054150429	-4.82601016674397	4.7021459255942	-1.37047779171973	0.171981480391741	0.250059498688551	-4.4726640952818	-4.30530508465456	4.32681454266333	-1.17422047149369	0.241618896080345	0.353242194397336	-4.58314120301597	-4.63398241654422	5.33450723312183	-1.19897886186169	0.231869343678022	0.344536341301023	-4.59396378648656	-4.84322912573458	5.79328015849056	-1.75664833551816	0.0804158309187286	0.113420922908427	-4.13366612235407	8.43707680561254	3.61127724676383	1.64162696412645	0.102144111466687	0.150119300511164	-4.33345633695514	-8.18193724901279	2.84783732764316	-1.49829384934867	0.135538583288068	0.197448286363873	-4.43169117093828	-7.47513387760142	4.22551662466411	-1.72382163838414	0.0861921392130062	0.126658711958483	-4.27886119298166	3.9465743998048	8.25124497458715	1.70705413185033	0.0892703516742988	0.126663829371775	-4.19503007096737	3.74591459037439	5.60122627174388	1.89595529015069	0.0593206796745121	0.0847332470316417	-3.94736861346872	-4.90015937145702	3.69890791526722	-0.982141854079242	0.327145075338428	0.471530762488549	-4.63877352413741	-11.630525742776	0.712763716597082	-0.882277707393112	0.378621997266392	0.522174279533155	-4.6131433229657	11.4060115706876	3.23973631337142	0.874360629049949	0.38290743101184	0.554444130715945	-4.65111106978509	13.0401450323737	2.36584090785607	1.36354121185965	0.174152494268133	0.255792758431434	-4.50450570551467	-21.4752910038631	2.52267466729112	-1.12756654605873	0.260772554791672	0.378998272786513	-4.58188372974043	-5.30009242877584	5.20840989118709	-1.20238381258219	0.230550834309385	0.337634072396109	-4.55839583872855	4.97274067193328	5.36759656632395	1.02149385848415	0.308180182468641	0.502005024553788	-4.61305723083399	5.37308947168202	5.14742809237718	0.907246932529677	0.365302258118351	0.652994615187286	-4.64719314902285	-18.3124593974353	2.27286308036945	-2.12288043614865	0.0349190986362248	0.0538085248381481	-4.08704013497297	5.31266380053823	3.51688432212376	1.47767035794271	0.140974265431996	0.204222565093331	-4.39562627257539	8.02272774263242	3.33162678106615	1.76751830946524	0.0785743808579009	0.114830214232804	-4.195833611691	-3.07219492435141	3.90190196892565	-0.998456184301608	0.319191994358696	0.464370250043988	-4.71543761769028	7.79173464898348	4.07042138593977	1.73541609903503	0.0841145303584722	0.12134555199255	-4.19090803533819	22.9581747920358	-0.017337431023597	1.42848805744172	0.154617271363595	0.232892901171762	-4.50276384014194	-52.2324440116154	0.523094681765728	-2.35773188845791	0.0192937063347647	0.0354228856475218	-4.36016016574676
FOXC1	-22.3857639566598	2.25613420082547	-2.41520409566743	0.0165711456774076	0.0257783392098916	-3.77031537084001	9.95474193802155	3.09013576336951	2.31386039475884	0.0216296014407515	0.0320355567687981	-3.65168954875311	-12.8288160228304	1.41065213559244	-1.00448815473825	0.316284005360206	0.437149815309986	-4.6063142246654	6.1524072602119	4.25877718277659	1.4256864558554	0.15542382571118	0.225354697862598	-4.43612833686272	11.1870987870985	2.16175653480964	1.43074945280638	0.15396857575691	0.227895006683795	-4.47281053094137	-7.08192513015808	3.02717294606688	-1.13469136481838	0.257780946789868	0.371225331228109	-4.58316150565673	-3.63234472124547	5.1434281126184	-1.19969839783463	0.231590267263109	0.344251306671267	-4.59439477246506	-20.7369127613231	4.64838361064582	-1.87341722549263	0.0623814090949958	0.090186189820138	-4.13424707297781	-4.20529140674826	6.48994315928107	-1.55412387443962	0.121640565878235	0.175017994421709	-4.33347692861163	10.0799440562639	2.41556826124818	1.49193869333466	0.137195934828168	0.19960848205955	-4.43175590898635	8.41448645697236	4.20171135720728	1.69401132975431	0.0917259363644527	0.133810853354927	-4.27945932514782	15.305382998321	2.70464757089924	1.98524213759121	0.0484014699641383	0.0730106561695335	-4.19528326997495	7.89736185742059	2.79315808521487	1.98676727413095	0.048230816375069	0.0703417311742465	-3.94753761365117	-13.0152026789555	0.87529453429322	-0.68026868347663	0.497073648788363	0.632820225032147	-4.63883854795954	4.95248941183884	4.77231131421647	1.0649079929482	0.288124168709955	0.430080961644296	-4.6132683783032	6.01598461658188	6.02156679173554	1.13331353315885	0.25835760072268	0.425880540672544	-4.65112962038135	7.85881684292837	2.55935783866781	1.36618206806996	0.173323540471825	0.25503882304555	-4.5045362597056	6.91547908498704	3.29841210288777	1.12742349949484	0.260832864609132	0.379007744332335	-4.58191157570717	-7.1735094447336	4.67298608229164	-1.19817530437419	0.232181292468163	0.339184521240682	-4.5584058275348	-11.7395069855786	1.85052048480703	-0.597703993599101	0.55067287120503	0.712413637903547	-4.61306122040274	-3.80588270490656	2.79757558277305	-0.283629558807769	0.776969988295169	0.90835660633113	-4.647196292855	-9.41733363786002	2.79126701975647	-1.89393851168919	0.0595893516554842	0.0867968147362794	-4.08717504455947	-5.83921495154605	3.81190429722103	-1.47683009188193	0.141199259472392	0.204496712034961	-4.39655612846563	4.23652354029932	6.8215906838517	1.70520367974598	0.0896154580091773	0.12875823922029	-4.19601332820883	-4.39102639141274	1.59691983703173	-0.611441076813026	0.541560136043604	0.673857728555452	-4.71544910074673	6.9349246822292	3.84256797876366	1.77325709007404	0.0776162156825239	0.113083228146724	-4.19116502820531	-6.41286271732387	3.81997752375262	-1.31871343776744	0.188682112183067	0.274097783982919	-4.50317130029307	-42.8245979301515	1.31270428498703	-1.9332290789502	0.054534603899248	0.0876230152538479	-4.36047581146929
TMEM170A	4.07516974702749	5.9108373000477	2.02176523786194	0.0444524053162606	0.063392609924959	-3.77043338411869	6.46263959572935	4.26038781798246	2.18994203448936	0.0296149709085816	0.0428420924625915	-3.65171463449195	-15.7103172192576	0.444441827038366	-0.939031218348346	0.348779146657501	0.470633809596816	-4.60637355050671	6.21658337356036	3.53564866330898	1.43626107721258	0.15239625901214	0.22183430587698	-4.43638376616968	4.10855149897218	5.39347131648388	1.38145931712566	0.168586269984305	0.245841546031924	-4.47319513900003	-20.3638412546144	1.04826223475523	-1.11062474145223	0.267983034601484	0.382408001960755	-4.58343868946969	18.0584662134887	0.229076920696562	1.05321821340507	0.293435204565204	0.413818878232981	-4.59471736242922	-5.20440739234976	7.02269376787354	-1.74692863913736	0.0820921724811908	0.115514692888662	-4.13472226886467	28.3717956334148	0.81694131240377	2.05218631365787	0.041375380495887	0.0684206928119322	-4.33427612795962	-37.9331221224628	1.46860878841622	-2.01988104530506	0.0446492204914442	0.076867882983013	-4.43177714947542	-15.0611248226513	3.74537500782974	-1.76785023750183	0.0785186981998194	0.116716983810542	-4.28017756904669	37.093999661573	0.599137512569981	2.39553955737615	0.0174618258426938	0.0287470553519091	-4.19542986512521	-5.49711567292648	3.70753299919211	-1.93182466379246	0.0547088688612219	0.0787356220621938	-3.9491874396983	4.85624694115642	3.92683011554814	0.995359002180905	0.320691959167615	0.464512029992088	-4.63906259796685	-6.53158301392121	3.67485189649578	-1.00338956241488	0.316812324040221	0.45900873695797	-4.61331981821817	7.80459396684012	0.481782819868032	0.331062793308326	0.740922765279454	0.842644043622324	-4.65113306609562	6.61961174204456	3.57722649230338	1.31934146030694	0.188472520959034	0.273758968990776	-4.50462483807592	25.3842165071374	0.357393294102042	1.16636234909102	0.24477323348388	0.360758282795102	-4.58204843086963	-8.09882197313145	3.81169395207707	-1.20032391716086	0.231347851041134	0.338355844529606	-4.55842361878303	-7.59884097463463	3.70945679137107	-0.925792816247169	0.355602193359269	0.548753394921228	-4.61308467567259	-0.549025106670758	2.77881952740319	-0.0492601423722589	0.960758177953259	0.981809287705864	-4.64720188413816	-5.0967247184507	4.39029411911124	-1.79417047590675	0.0742052363281812	0.105402024285373	-4.08753058268787	3.86256496194488	4.92755283996921	1.48686736280679	0.138529737300477	0.201600330074731	-4.39662227130798	-10.8385436160794	2.73969960471089	-1.87871364488098	0.0616505621775821	0.0926296862767979	-4.19700534695763	2.66232850604767	5.30591514912165	1.14219079830287	0.254658028873649	0.395827153575346	-4.71544967316047	-4.99626422177773	5.85278177036522	-1.69970265568137	0.0906477823618349	0.129756084862286	-4.19148542875718	7.50946231613616	3.48621851157789	1.31864254556236	0.188705782049779	0.274097783982919	-4.50350328022428	10.703560634493	1.87303176553625	1.60362028571125	0.110280681955489	0.16197342426124	-4.3606856154762
ELK1	6.64553338782313	4.17727793057882	2.08436769016428	0.0383199015929278	0.0554069355691474	-3.77065805224254	-6.18421120554578	4.72450206771948	-2.17451612882404	0.0307689771202497	0.0443712464711529	-3.65242136355582	5.98914177462435	2.82972444588188	1.10684340112691	0.269611040263063	0.385591986574501	-4.60638928491726	-4.8811470983285	5.01537280451065	-1.42343581590601	0.156074090077518	0.226182871863036	-4.43647748729046	-8.53081361077483	3.009153535988	-1.42157330952853	0.156613783390588	0.23115232640799	-4.47421065459237	-4.18680894132728	5.33402614328811	-1.21530977024472	0.225594357257212	0.334517102660078	-4.58366907665367	5.56261702377082	4.35426219599896	1.17189112505945	0.242550902363513	0.357252777525247	-4.59481678918488	-35.1895714954863	1.45706767912861	-2.81168130570978	0.00538880124891338	0.009653599481298	-4.13482229913908	6.77678950914001	4.30862770411979	1.57996777034279	0.115599225992949	0.167569075691755	-4.33509254608063	-18.780566928587	2.12958180170543	-1.62240421186078	0.106197131675341	0.160764216801098	-4.4318568374273	3.44087479641587	9.30423246493653	1.67636516608328	0.0951349011024864	0.138184772551098	-4.2802417419275	-27.9998388419373	3.58629466099175	-2.2033690385683	0.0286412051135974	0.045281286138689	-4.19577389265428	3.35363810528784	6.24063874421252	1.90014424644544	0.0587658679148362	0.0840571674271827	-3.9498280299521	-4.31504718786099	4.90009294254991	-1.07718061657167	0.282618982124091	0.423022524597619	-4.63906777600387	-5.90585144364567	4.14541717144485	-1.01020862488309	0.313542417771664	0.45589870031995	-4.61339736288055	-5.64532251409531	2.65941264426861	-0.736127516150835	0.462463623192357	0.629606551150847	-4.65122741532249	-11.7704322761836	2.45511070370176	-1.41487368905621	0.158566901583618	0.236260139895362	-4.5047007459944	7.20792288965015	3.25037239752941	1.12217103302357	0.263054085622132	0.381715927565101	-4.58215753312156	6.46220752242691	3.73446906602063	1.1981955156597	0.23217344257553	0.339184521240682	-4.55848613989086	17.250579777214	1.46205828946793	0.64672475040915	0.518506915865099	0.687655821643488	-4.61313141146983	-4.93543626271275	3.30798370680015	-0.516999118539367	0.605693602328654	0.816344817464632	-4.64720765104649	-6.38388844879381	3.68022234081347	-1.82852625619787	0.0688702264729045	0.0986694290356954	-4.08813719549148	-4.30141726148159	4.87424063715888	-1.48400412005013	0.139287225226746	0.202445160283824	-4.39685306402184	-4.52323038364869	4.96745114709689	-1.69648248401002	0.091256537580314	0.130807516591754	-4.19736784270424	6.56814876075934	1.10013484786732	0.573515527391737	0.566901187027212	0.694734823737686	-4.71608031931652	5.58717487633345	4.62433841602714	1.72108308871745	0.0866889055105698	0.12461938666008	-4.19167608448224	-5.61072925741871	3.98876928765403	-1.31764571604405	0.189038842340006	0.274546700059625	-4.50354824053791	-3.9287412293559	4.76065122643231	-1.52029829160991	0.129920188826266	0.186018393012827	-4.36074978360878
TAFA5	-7.73989610354827	4.05844188598586	-2.09976719869099	0.0369274744338805	0.053583245500202	-3.771651217866	-7.94692458768707	11.7042917473041	-2.18871794738054	0.0297051551098318	0.0429508309474817	-3.65257640243948	4.7743826279443	2.72156631554904	1.10176786111578	0.271806969423037	0.387908149974993	-4.60663957772236	-8.51061093549384	2.79642947969755	-1.49135486778996	0.137348975880796	0.202879100586106	-4.43662032190596	-3.48489193353615	5.7155282533029	-1.3808082697047	0.168786134291743	0.245976226279941	-4.47431996536933	-5.6189517548832	3.80712258269894	-1.15686058775329	0.248626078068412	0.360995346249858	-4.58367933928113	5.52935325906849	3.13002348942037	1.12118753431809	0.263471455678419	0.380954683134619	-4.59491762333543	3.43953083213414	7.5875759693466	1.75696714262087	0.080361324578387	0.113372000638395	-4.13619900961292	-8.94723363713702	3.61576742952177	-1.65485172461505	0.0994284238192121	0.146586663099111	-4.33582469388932	5.0673417427834	4.90559179558134	1.4328217802331	0.153375946609767	0.219327603651967	-4.43186216604316	-10.234308648677	3.59793667924435	-1.78453068987158	0.0757618455857144	0.11311870445061	-4.28103191209025	5.484702325832	5.4163593145862	1.7197665676925	0.0869285465062472	0.123781749070384	-4.19619090808206	-4.8252695549906	4.8201236475872	-1.89742090835456	0.0591260681635221	0.0844974665572384	-3.95005100102131	-6.19753630787177	3.4570775118914	-0.983591354667103	0.326433256391191	0.470742021065829	-4.63920596614002	-5.00674534376914	5.51373307003821	-1.07762925231213	0.282419105143343	0.423610143285676	-4.61343738633976	3.62239839813041	5.56809427446289	1.07426145569655	0.283921889913983	0.454402129353101	-4.65129708225561	-11.4053234878389	2.23218726430312	-1.43893411596205	0.151638159079943	0.227591098869484	-4.50481100146974	-19.7410579092011	1.68728112377668	-1.17336236571782	0.24196194126508	0.35762850233495	-4.5821692300092	-5.34067189344063	4.5731801909025	-1.19915860473816	0.231799606786601	0.338843279023603	-4.55851954556751	-10.6993624783992	2.63160558711058	-0.725927392070764	0.468680778168134	0.649510369744816	-4.61316461955209	5.0916889343376	3.07099408579535	0.491071999157934	0.623881493156704	0.827406014573695	-4.64723573562622	3.46412849904775	5.39855992872619	1.78414271966949	0.0758250515831192	0.107462659825432	-4.08927374625223	-3.98181432380992	4.74389611498082	-1.48741550452538	0.138385088306723	0.201441075229535	-4.39702057426871	-3.13620939269004	7.59829803070878	-1.71949693853985	0.0869776923905703	0.125650309502226	-4.1973695364192	3.12816783650498	4.13703232429779	1.03459528229793	0.302032048471108	0.447396948661074	-4.71624454479414	-4.51478113091998	5.82509469039026	-1.69565920456062	0.0914127040206593	0.130687494875824	-4.19212590685212	-8.59876221254529	2.7472212259582	-1.3412427981668	0.181271110673393	0.265116531079471	-4.50378504376986	4.08685667685516	4.0778858138377	1.51994560521687	0.130008782076715	0.186098657026729	-4.36087820413468
HYAL1	17.7265433970413	1.25713743467155	2.53994896530671	0.0118003423690122	0.01894035111924	-3.77183454268691	-4.66435203430425	6.1831329394102	-2.10533837047429	0.0364345291112744	0.0518270104672932	-3.65266320667434	4.23476700373941	3.97394741090418	1.16291636100492	0.246165632324345	0.359502825128281	-4.60670157348774	-31.38509672479	1.3181680720036	-1.75897635684368	0.0800185049994075	0.128478834693785	-4.4367101371299	-4.5067818155234	4.41113508927987	-1.36742432283224	0.172934630464991	0.251221863177079	-4.47448722070185	-5.45090572326636	6.81486836935221	-1.28041174565866	0.201794010299446	0.30629208940237	-4.58379025218952	-20.4483709469309	0.531675632677466	-1.0331092586834	0.302725236076361	0.423889437051845	-4.59492607478437	8.01981396485863	3.34669351115422	1.89535554651224	0.0594004705908686	0.0863457920660149	-4.13660469333717	-6.02159837711296	5.25316258909537	-1.55814399511179	0.120684807482179	0.173839611885687	-4.33647190663304	-5.86921820888612	4.28383088511743	-1.43150674813546	0.153751807041085	0.219727754222362	-4.43195116195172	5.13384030149786	6.83076132948458	1.60651658079777	0.109643014032894	0.156985742244845	-4.28168154261552	8.61983669962603	3.37553564108762	1.85396746832037	0.0651274412809671	0.0956674278703472	-4.19648106954658	-3.92185110329464	5.38915335155156	-1.89225760378175	0.0598140555789738	0.0853846762944173	-3.95030280147559	-14.6402161430828	-0.0112079223909041	-0.677686772930211	0.49870633330428	0.634269153656303	-4.63927467764743	8.43056338991089	3.37517329646985	1.00905858500732	0.314092316207024	0.456490235649557	-4.61347941078943	-5.32651363616284	3.38236531414664	-0.895487099033849	0.371538388850463	0.544504120990174	-4.65130053675084	-15.3859863717019	2.58526850203448	-1.45343319643957	0.147576382320308	0.222698036373081	-4.50489863737755	31.9143615176089	-0.0955351054562496	1.18277601057132	0.238217489922853	0.352823418528928	-4.58218670608942	5.03846109910438	4.91108508114076	1.20369987608809	0.230042651913678	0.337141284835194	-4.55853453283521	-0.757725842307971	0.416783536624807	-0.0254288423841213	0.979736731207891	0.988372557577978	-4.61317654941421	-5.88211828651101	3.24974673619987	-0.557283214743736	0.577919533289291	0.802558651991371	-4.64727882819178	-6.22612306449138	3.57694357235013	-1.8343698052082	0.0679951689637382	0.0976113355433762	-4.08941620812859	5.4235665773925	3.16912995320872	1.48053688310808	0.140208797754869	0.203436281532373	-4.39709762922733	6.93991418687055	3.57121237751296	1.74518627065194	0.0823956719353279	0.119756890730549	-4.19762925758898	2.68720490318112	5.41743484848046	1.14085321776818	0.255213074334716	0.396366762203252	-4.71642943025841	-6.58401574678907	4.73286921517494	-1.72989025310223	0.0850995573891733	0.122550218596695	-4.19281286016661	-7.06133337522174	3.1800397692069	-1.32957293111915	0.185082273429003	0.269587625162694	-4.50380177879465	5.78255372465344	3.79412785560006	1.51881151791567	0.130293979836231	0.186436914237208	-4.36339861221125
VPS11	7.79821355019033	3.23981292094423	2.1831421282437	0.0301189668468442	0.0444136350512887	-3.77196841855525	-6.40057173097381	5.30502365329452	-2.1321641159908	0.0341392564120907	0.0488008363556564	-3.65400121229948	7.54003356298335	2.61086842220363	1.08512864387327	0.279092251875866	0.396174705705397	-4.60683895966742	-6.73006438416092	3.65016310743904	-1.44464828088695	0.15002727047939	0.218777816989703	-4.43721161934554	-23.7665953881087	0.676783631549844	-1.69863570211353	0.0908491184379568	0.146041849006717	-4.47538763167025	3.67102782682327	5.2269111929746	1.21789404660698	0.224612671541096	0.333493700510077	-4.58395334496394	-18.7390627154328	0.202146503531711	-1.03549835008575	0.301611313175661	0.422717401794202	-4.59498369266325	-4.18386669321976	8.03755575672696	-1.76271062545028	0.0793845297627307	0.11210455752199	-4.13665202203913	-12.0690530356212	2.42999056693156	-1.76874111591466	0.0783694085664402	0.119332627978181	-4.33730080788511	6.35241790117222	3.18576944422644	1.45070334623347	0.148334655819505	0.213211265557876	-4.43257728735508	-11.6018498738166	4.3186246592995	-1.72964137719831	0.0851441416860603	0.125247393710753	-4.28181698412666	11.7750819834581	2.8708136479183	1.93387764663912	0.0544542847792245	0.0812075365249677	-4.19648404119843	-32.4182714988995	0.70345710357993	-2.65738948958068	0.00847218716847943	0.0144810729429859	-3.95058612383236	4.1121900007522	5.12850886513999	1.10868139522854	0.268818864803898	0.407818164350247	-4.63933100921861	-5.51594745996306	6.06031375968433	-1.11014290389683	0.26819010433015	0.407937081975391	-4.61356878985017	2.15584297244655	0.916250664445808	0.118402817343559	0.905860163915447	0.945705445810614	-4.65136511239162	9.32697410019165	4.87173066269632	1.31792686652256	0.188944860293159	0.274270930307542	-4.50556436072904	-43.9876494734836	2.5236704823125	-1.18221882458253	0.238437967399501	0.353071911308118	-4.5822005460252	-19.5434043925516	0.599137512569981	-1.23597118479955	0.217831617001221	0.32313196297899	-4.5585852444899	6.55988195837913	4.91606969744713	1.00409489265418	0.316473060155591	0.509962490411228	-4.61317666375502	-4.12540793317452	2.63967431325819	-0.350832723709791	0.726060850239922	0.882371050224321	-4.64729050565346	-53.1395101189166	0.399926829276721	-3.15459465753221	0.00183958112620882	0.00380282039823434	-4.0894457402562	-5.97035772898466	3.76827342375389	-1.47596310026506	0.141431700925459	0.204807425137627	-4.39720551955154	3.18349283824169	7.8750219125076	1.73119635022464	0.084865891241799	0.123081363565692	-4.19770058337403	3.01701167709651	3.23875421663473	0.944036014522585	0.346221646849155	0.493247277702906	-4.71643111729421	17.5576621439559	1.44276473427709	2.03969836985983	0.0426158065731473	0.0669217333145923	-4.19298428183779	-26.2936192239478	1.93729468896168	-1.38286034224617	0.168156777558388	0.249153417338163	-4.50434841136879	4.48097653433998	4.74662201153959	1.51973251529632	0.130062332195646	0.186152018055573	-4.36365929421132
MKRN2	6.5731079327128	4.45144875061197	2.06414761838561	0.040216270799436	0.0579219612168637	-3.77228338359125	6.96355377490758	4.05400646200216	2.21382753217495	0.0279020804581615	0.0405178726125118	-3.65403219003041	4.69009621464408	3.82658141044084	1.14967430792352	0.25156825551106	0.365731458005659	-4.60684774234093	-6.98938509377476	4.76729783050614	-1.42272574651315	0.156279677078936	0.226361748537702	-4.43728080397641	-29.3574200340117	0.595527323236787	-1.70583369861501	0.0894978392480775	0.144245601718513	-4.47568975232982	-4.84950145344081	4.52102604320077	-1.17132916484206	0.2427761317441	0.354470631504698	-4.58397764403442	-4.15875797489216	4.50171913183343	-1.16096293875819	0.246957417973674	0.362072413819813	-4.59498480177298	-7.33608688407388	4.50312230447829	-1.80294766678319	0.0728109034727428	0.103717685933032	-4.13692113514615	-5.62020901978924	6.15353879992058	-1.54634316108705	0.123507304505556	0.177458372713333	-4.33784285783264	-15.994104870604	1.96373188049725	-1.68982879527421	0.0925248645837559	0.143231996053879	-4.43268847155279	-12.8005502864046	2.69904910192366	-1.84244903691112	0.0668005084438056	0.101111116247306	-4.28200721222664	-8.43142133575922	4.21215191396327	-1.8330080601503	0.0681982598027488	0.099577293189974	-4.1971257140488	-37.8822590234652	0.668890486965668	-2.85623285250401	0.00471176895173532	0.00851004685946513	-3.95111173857792	4.04611247757891	5.04018657549843	1.10056430468271	0.272329491299364	0.41209647889745	-4.63937964711471	3.69847290868572	7.56160045402144	1.1823653341836	0.238379979767613	0.374340009408579	-4.61366347732286	-6.10826956410103	4.43515548459227	-0.999451977765326	0.318710715659288	0.492044613649428	-4.6518548739558	4.96568688322243	4.32038015221655	1.31427977872017	0.190166692965768	0.275729653679137	-4.50557910963203	-12.0486132837673	2.6013714395396	-1.12079006584133	0.263640260961899	0.38240707308281	-4.58229089315372	7.28742432827898	4.05321750906977	1.19767757376822	0.232374666699181	0.339380337934205	-4.55867447511047	-7.92951719808949	1.06907972446973	-0.302569941121864	0.762513117734945	0.861060090080707	-4.61319706289673	-3.18264349036187	2.43035798570722	-0.162329089810769	0.87120071557516	0.949103531680776	-4.64731476527543	-4.89894381428927	4.61762273174397	-1.78935569305257	0.0749793937869841	0.106343201701351	-4.08957365522657	-4.03974215558768	5.02263899774252	-1.48796726109629	0.138239603774421	0.201254908014683	-4.39757486996788	-50.9414879846115	-0.017337431023597	-2.59367163035941	0.0101549644696467	0.0186323646403782	-4.19821008144038	3.04585218272804	4.71064076228409	1.08865386385236	0.277537717084017	0.420701137331543	-4.71646623202181	-5.4048868109267	4.70157185454043	-1.73239510132644	0.0846518899336327	0.121997684661219	-4.19344435901281	-12.4442738695681	1.45706767912861	-1.38137170725184	0.16861315481991	0.249700257752721	-4.50458579956808	7.61918461518963	3.36002560193944	1.52449054278677	0.128870725050902	0.184723855980744	-4.36366300123756
TTN	19.8088491952463	2.68865985883525	2.25053211318223	0.0254375950288697	0.0380151648765865	-3.7724181405781	-6.26449307357907	4.43571041143647	-2.20525299930598	0.0285068208354324	0.0413330836954812	-3.65697809899377	12.5645791793079	0.725765699728681	0.96894482262528	0.33367250488476	0.455623472891102	-4.6070318998748	5.84728714937864	4.38406671365698	1.4216016752641	0.156605553256141	0.226751997120649	-4.43774073838565	-4.3213102185545	5.30081121677454	-1.38112877318119	0.16868772092984	0.245873212781669	-4.47571854547477	4.87685937091824	3.96998702802407	1.17410102434733	0.241666626835505	0.353266829925655	-4.58482513980953	-4.6594052773009	4.185120504808	-1.14650246354691	0.25287460861759	0.368896394106762	-4.59511189902108	-6.90146685253591	4.19569484049913	-1.82462296050422	0.0694599109083082	0.0993897912183922	-4.13694262426819	5.06577092872741	4.97037095034316	1.5567281379762	0.121020741163952	0.174279617184745	-4.3383496393897	-20.449328645962	1.87267629972119	-1.75596067573564	0.0805335028455039	0.127374985836107	-4.43301333970348	-7.93914724374955	4.62427096736709	-1.6786633564683	0.0946852204744728	0.13758401146043	-4.28348166227008	-4.71030864731652	6.30757735112323	-1.69416701100656	0.0916963069616319	0.129618899251337	-4.19815233921626	15.1368317743889	1.37350203007389	2.12664271610575	0.0346012348292704	0.0520428775239092	-3.95192471743212	5.24233051838399	3.23002548856191	0.966876459613618	0.334703163364688	0.478087674977154	-4.63943176727546	6.31522220629986	4.41361503534481	1.03033861842622	0.30402050384046	0.446240000504857	-4.61380378020806	5.82445173292311	1.95763279852118	0.727481814637069	0.467730331944438	0.63360982799815	-4.65186142371739	-26.88696592133	1.08040740557339	-1.70895859527664	0.088916298751119	0.145647545491524	-4.50581767701001	-12.1147104269373	3.08471090403046	-1.11510891694696	0.266061265307129	0.385381219943474	-4.58242512558515	-8.05911890516698	3.89876827428181	-1.19736887989725	0.232494655736812	0.339468903845453	-4.55878957656924	-7.59277434561339	0.878888672746042	-0.26427592696266	0.791823033966221	0.87910859556433	-4.61320617155287	5.84728247752064	2.96406920773287	0.475104756191678	0.635199488891438	0.834226133493734	-4.64737805037691	3.97259004051331	6.11369660664136	1.7895502442431	0.0749479840938557	0.106311833606164	-4.09111611459555	-5.54010789744609	2.92361591885078	-1.48408291383721	0.139266336977659	0.202445160283824	-4.39776751500226	-6.2225855827084	4.97604483851056	-1.69617443381189	0.0913149457757614	0.13087042927829	-4.19825017713218	-3.37353333445941	4.14748599873959	-1.01500372593848	0.311256491741426	0.456509521220757	-4.71656076162189	-5.43768222694366	6.18923397215125	-1.69549669938596	0.0914435548939047	0.130715265273806	-4.19356172725201	-3.66011959825383	5.85703291020336	-1.36171631095501	0.174727062966365	0.2570903666026	-4.5046640460293	-4.23723234409638	4.6426752324183	-1.51676106024714	0.130810865213404	0.187082922620496	-4.36372798296887
TSC22D2	-6.5803974305337	4.48119780559274	-2.07992184637644	0.0387301642275379	0.0559523156915048	-3.7727583073047	-8.5291443089856	3.93645101335527	-2.25473163014656	0.0251680923234284	0.0367952685214084	-3.65776748034073	3.56426541192543	5.32429487488108	1.2391365059464	0.21665965880223	0.325057030846112	-4.60748597204508	12.5830021874867	2.01837172271788	1.53672445438143	0.125846058517916	0.188785590013764	-4.43798267177061	-14.2413109977618	2.02339708263814	-1.46909421085651	0.143283737272962	0.214130105081996	-4.47589600532118	-14.8576427410147	0.800248425238496	-1.10249047670053	0.271493579505049	0.385632797310375	-4.58503024993982	-5.64541177606101	3.64530803323428	-1.11721294588309	0.265162848938984	0.382867978273632	-4.59541929605584	8.27429114761763	3.55382396632613	1.86658376451696	0.0633349995712177	0.0914377076091281	-4.1375074882488	-5.69422522174204	5.03948518373059	-1.55512378478282	0.121402288373694	0.174719106679463	-4.33899400326241	-5.46089029544292	4.36920448439586	-1.43034102174922	0.1540855823963	0.220094776203481	-4.43378156546755	-14.0806690953844	3.47534051570685	-1.84195049933372	0.0668737189903608	0.101195151488059	-4.28391662694752	7.52211457011752	4.21026600794835	1.77728435587595	0.0769495499427074	0.110799603693464	-4.19851140684532	-6.40867892875421	3.41604417999541	-1.95724933239874	0.0516255444126455	0.0747117303074845	-3.95237072687539	-5.09383897607886	3.07888804755777	-0.944825743030906	0.345819189427663	0.490110446859819	-4.6395078891414	-6.56410158473468	2.9835800946985	-0.993345480193632	0.321669591762495	0.464516552608299	-4.61389662748952	2.1032999891799	1.01673200368943	0.10978871163427	0.912680390764064	0.950031218977152	-4.65193054861675	-4.61337695452611	5.17986648625078	-1.31888097976504	0.188626181132892	0.273897114159926	-4.50596417903384	-11.7341928495623	2.77970189297522	-1.11437655784465	0.266374475762902	0.38563958526039	-4.58270085984951	6.0709115163198	4.10276641392446	1.19713012684755	0.232587489198192	0.339561112356728	-4.55895649253966	-7.3583710392733	4.10893976019234	-0.924410385423113	0.356319553344808	0.549514113004126	-4.61321615089493	-5.68471837481303	3.56418697009483	-0.619787030269737	0.536060963068834	0.77962591120105	-4.64739857758885	3.87335865517144	6.291107233671	1.79238225506997	0.0744919886644268	0.105743684119747	-4.09124590126047	2.76842551096923	6.80731934198448	1.55851665676219	0.120596510117142	0.179009222231751	-4.3982093362989	11.5244692700853	1.9711403785945	1.87658740861849	0.0619430969920215	0.0930203504317046	-4.19852266440466	4.05531890123333	2.97391418768964	0.89789673990957	0.370255190512328	0.517593151262415	-4.71687161138633	-6.813298756502	4.01245275036481	-1.76580905637464	0.0788616295627607	0.114664087722163	-4.19374266661828	-28.28756165109	0.486337291830359	-1.62568723438527	0.105495969941966	0.169933795363829	-4.5047304022383	-6.91503120220778	6.13793051937603	-1.54667933826469	0.123426186441096	0.17821476371149	-4.36375877925462
STT3A	4.73235370012591	5.37237079317339	2.02943854880735	0.0436584792370358	0.0623614686567223	-3.77469011223594	22.1095901424188	1.16382196684363	2.6328890989138	0.00908701380155067	0.0144002545906275	-3.65845452744676	-12.3598957637228	1.09543848319172	-0.954626535808156	0.340849558593435	0.462717331233998	-4.607575445972	-5.63636810383572	7.44776053092677	-1.48234322483044	0.139728094354942	0.205990901987183	-4.4382539919227	10.162125496255	1.86685094955474	1.42529895805296	0.155535635368916	0.229917000726244	-4.47599405887478	-19.9805216140949	-0.0432415387564227	-1.10487675765352	0.270460448282697	0.384707057583826	-4.58508713231501	-14.8892278735019	1.73531356392372	-1.06319941999161	0.28889632759874	0.409538288442328	-4.5957315521085	-26.6085214880836	2.23663368407716	-2.33075532912115	0.0207022033472021	0.033216438470125	-4.13789802775513	-4.29688161933807	6.61588948834117	-1.54978637483544	0.122678453510084	0.176444745807816	-4.33940449034565	-15.2229173615652	1.9711403785945	-1.66557562034316	0.0972691411604838	0.149604594632419	-4.4339437664824	7.58700760175989	4.59564388288851	1.66116838207638	0.0981519357534496	0.142169934796083	-4.28425364493854	12.1418582724932	2.55983264470104	2.0326730786498	0.0433274468989337	0.0659042670554184	-4.19869483638306	4.54588355751966	4.70328750411414	1.89256387856236	0.0597730600883632	0.0853368036204761	-3.95366704955176	11.1765511502538	0.430439856676819	0.773151747806131	0.440290384303663	0.581139670928919	-4.63964715352328	6.06719562527002	3.13492901534842	0.983053108231996	0.32669745939405	0.469997351039729	-4.61395389549753	-7.54241351519825	2.26508448888871	-0.706221178207794	0.480822945000435	0.643723170369219	-4.65194164021361	-2.95808615506609	7.57993463904726	-1.39410284937414	0.164740227959333	0.243901670487222	-4.50612898570592	-18.4876516269839	1.89615616040679	-1.13892013731976	0.256016725465982	0.373623081940405	-4.58271274036347	7.05976765608193	3.16731793820053	1.19653820857692	0.232817756805174	0.339853915765113	-4.55900916969149	-8.35062540770038	1.97397511678584	-0.194718260002955	0.845799255803798	0.912974592282067	-4.61322540358083	0.994474407537146	2.80504371258616	0.0865738930442056	0.931091609486336	0.971071931126236	-4.64741767370172	-31.1255786929705	1.10957996626337	-2.33959150551101	0.0202312149628481	0.033039985606707	-4.09164312230346	4.81241060752568	3.69101361889417	1.4748861215773	0.141720852399069	0.205148241357124	-4.39834639794954	-2.77643306597682	9.01616508081662	-1.77948275220613	0.0765876193296177	0.112196692489905	-4.1986029366636	3.63351101051109	0.880219191255282	0.222036064514366	0.824498713063417	0.887742614347811	-4.71698884392765	5.11246215268063	5.04917779189377	1.70491473506952	0.0896694432461543	0.128548675530828	-4.19385373542025	6.36644086073683	3.95422229205677	1.31519783076457	0.189858580322908	0.275492409803915	-4.50491433682999	7.71100029992036	4.43770809290819	1.51627351511311	0.130934002405165	0.187212221911646	-4.3645965426986
NOSIP	3.27046640502038	6.77712950004574	2.01683514890994	0.0449689480944042	0.0640573734528682	-3.77519861158845	-4.45110957850559	6.48029539366688	-2.09540819675052	0.0373171434230218	0.0530123085507723	-3.65917372806504	4.31611573052615	4.61168302918415	1.19338867776957	0.234045723789954	0.345399841084071	-4.607848913852	-6.86704646476769	3.71747462179323	-1.44036197227871	0.15123439200914	0.220229308119215	-4.43832789364156	-7.95437070223954	3.26247954365617	-1.36503032787751	0.173684701034637	0.252151393380234	-4.47615153024326	-5.60590367232774	4.38921428436478	-1.16823327350391	0.244019596582864	0.35566112688342	-4.5851336787155	4.37039573739431	4.61176416055129	1.17692223914282	0.240541061512301	0.355023834821407	-4.59576380537954	-5.15310629330238	5.60841313009648	-1.75274126866297	0.0810862803770328	0.114253854848289	-4.13839004002605	-5.08264692304504	5.34535402063809	-1.54728772959152	0.123279490812708	0.177220077267828	-4.33970171396228	-15.1151333853557	5.16113620766392	-1.43157584996858	0.1537320389249	0.219726952186514	-4.43399254860227	8.33348346889027	3.67826633749086	1.72997921334436	0.0850836254259466	0.125179160458013	-4.28426231245075	-30.0526467049257	2.441552973824	-2.27818357126467	0.023708372505499	0.038029133688013	-4.19894560300322	-5.28967433012187	4.10779163468043	-1.91222339237162	0.0571902751112014	0.0820076143484763	-3.95494180635994	-8.50995915234988	0.940164375307837	-0.822194321377922	0.4118864423469	0.554220289396441	-4.63972686495629	9.4106052383109	1.38257786070905	0.974153478696189	0.331086192964979	0.473808612399219	-4.61400736765336	-4.57965699874121	3.78364479153467	-0.963782173404519	0.336248889182009	0.511051852297354	-4.65194773332507	10.7167974912079	2.34114891401944	1.36422699966096	0.173936942233631	0.255566223882961	-4.50636959330742	-7.49231337630826	3.55611421898754	-1.1198021766128	0.264060143984989	0.382919007122357	-4.5827878328891	-6.1742215570107	5.03713356296621	-1.19895515373047	0.231878543111471	0.338915361338345	-4.55902920054515	-14.6759350848125	3.16484197588289	-0.815598459387764	0.415641615924119	0.603495378369326	-4.61323909861334	4.4729842479708	2.92848183905449	0.426869812549015	0.669905633124406	0.852804854173541	-4.64741958648288	-6.462593505772	3.68460697237659	-1.83077472244566	0.0685324273208128	0.0982593017358189	-4.09238097784602	-21.286888350563	0.508075792898785	-1.81054667886837	0.0716212410964767	0.114322170802804	-4.39834913567035	-8.34608766024787	3.27567735257591	-1.78941683742146	0.0749695210498205	0.110096446830545	-4.19926990066494	-3.16269946731994	4.53124391403703	-1.05442664324721	0.292883130701079	0.437589677043894	-4.71708946375376	24.5202261314517	2.06347338301274	1.92863956651559	0.0551058210594791	0.0839972616739329	-4.19436411020835	-4.71105727378086	4.05829565980734	-1.31551501814183	0.189752213406681	0.275407932171078	-4.50509095795979	4.85334294314297	3.85230980085067	1.5165600570186	0.130861620776761	0.187132117710768	-4.36517285055724
ROCK2	-5.69162588125553	5.57145180573853	-2.02559586782684	0.0440545452769184	0.0628800995593196	-3.77636748290628	-4.73754126040087	6.33468438944656	-2.094955355508	0.0373578261318537	0.0530635126581086	-3.66162594160039	-3.95240084275183	4.27496093992806	-1.16869099304179	0.243835470295398	0.356756334592576	-4.60825508060542	-7.1044832592069	3.44211728380426	-1.45797491435994	0.146321440202398	0.214192869598904	-4.43871777815453	-4.35810644482581	4.87390873510342	-1.36724788836348	0.172989826355396	0.25127013884024	-4.47684784291319	-5.29521404235688	4.39352306174289	-1.16400096226031	0.245726782618412	0.357693649720656	-4.585193936055	-4.35363782387549	5.00928737139912	-1.1861269983257	0.236894567161657	0.350773213607217	-4.59587941454153	-6.32959770107276	4.64506020925143	-1.79193845591061	0.0745632956629058	0.10600274666132	-4.13860736969462	4.88632204943815	5.68705776933824	1.54429709661163	0.124001914973611	0.178057224463175	-4.33977405536038	-24.2899810248355	1.64091707121356	-1.79453795253566	0.0741464218370552	0.118634274939288	-4.43425693412208	-6.14114702429085	5.07472842869982	-1.65150313404386	0.100110506850414	0.144622325845276	-4.28436855784505	-7.78661722974683	4.51746453007897	-1.79940773966594	0.0733706313849333	0.106288466891685	-4.19985196171096	-5.63881933059799	3.54267322572935	-1.93837234068851	0.0539003849984116	0.0776991436973071	-3.95823843165945	4.28186361269102	5.83781301314958	1.15826217818075	0.248055080484557	0.384376302577903	-4.63988600500071	-4.21656443077683	7.37633383228469	-1.16092480371823	0.246972893204581	0.385032692594767	-4.61400988052922	5.00585809373939	3.94488253962907	0.968023844753948	0.334131170219861	0.508915002971004	-4.65194847787479	-7.42897991437701	4.50796570604691	-1.31238611200032	0.190803408398919	0.276539774678862	-4.50639938148059	6.05491693734556	3.90820402071742	1.13542493613707	0.257474297497866	0.375319312356726	-4.58290106175858	6.08033662761305	4.23001260976124	1.19583640434631	0.233090983130828	0.340053419594327	-4.55920290069551	8.86453067826605	3.04294546248025	0.90712167745267	0.365368331007781	0.55797806791203	-4.61330078553774	-7.29943336230626	3.08316373190314	-0.358089213734216	0.720631439889125	0.879925677482291	-4.64742680278568	-24.1217200509937	1.9392306867971	-2.17650811661428	0.0306178037667069	0.0478638528410942	-4.09268369461656	-29.0437697851728	0.215569044392651	-1.88973492186755	0.0601526157457389	0.0982676839945979	-4.39844460621737	8.21458958601537	2.97646438712925	1.80077485780992	0.0731540460627075	0.107706858038272	-4.19931762543169	-3.11244496802814	3.94211451263282	-0.994962155375784	0.320884486747644	0.466266801523313	-4.71720385284118	-3.32784784204735	12.0286688965163	-1.88191629538106	0.0612121051811434	0.0920818489180379	-4.19472563920863	3.3836060892836	5.75949048206779	1.36125421739215	0.174872778640179	0.257238599414124	-4.50514434006221	-6.32158771105291	3.40122974390221	-1.52681372051859	0.128292017219471	0.18403268677	-4.36525419746691
COMMD4	-3.57571106004121	6.76411933504089	-2.01591242553299	0.0450661892206284	0.0641719199258139	-3.77664581951101	5.74235595721757	4.64270451699393	2.1513146502159	0.0325778323685381	0.0467381994351738	-3.66289659399352	5.15434793767231	3.35834709654729	1.12765879900811	0.260733665207042	0.37590719622999	-4.60882405176507	6.55662263874503	3.72828687814027	1.42705848986191	0.155028429243075	0.225066653621925	-4.43907415014909	8.79401738571021	3.12871258437071	1.37825473441384	0.169571769724626	0.246838153155583	-4.47687038169856	-20.1904211946901	0.277037250920011	-1.10461691707255	0.270572813402051	0.384707057583826	-4.58526189488025	-6.62925673366169	3.17302722150072	-1.11577042504252	0.265778575463856	0.383369928547032	-4.59612151438733	-7.62726805631313	5.05155092219645	-1.7726873768164	0.0777109062924855	0.109944690574578	-4.13979131243274	-7.62513491661518	3.45499142496344	-1.6257465043485	0.105483345611016	0.154254055194941	-4.34000814926772	2.87308729387566	6.47770916236411	1.45986140279645	0.145802599831792	0.2101791509672	-4.4347289450156	13.9492584498435	2.85055047434596	1.84917287790909	0.0658195847393945	0.0998377153830116	-4.28469365512974	5.95936796205892	6.81027651979258	1.68616764468567	0.0932288105313241	0.131508950983767	-4.19995033950089	-72.6387529779085	0.213790732799355	-3.54974309838304	0.000474529412783766	0.00106152062617252	-3.9584423033436	5.4401729669352	3.52173908319552	0.978239995434128	0.32906623489993	0.473452079493505	-4.63999834519144	-5.99375611859923	4.09505780727835	-1.02266602140565	0.307626746603107	0.450031966897639	-4.61421102800981	4.93591225364267	0.878888672746042	0.315609708213215	0.752608021603316	0.849598950773824	-4.65195479267178	5.63593960308158	3.95667218654315	1.31233055096903	0.190822113751306	0.276539774678862	-4.50668700061409	-22.0940712199742	1.78967595523744	-1.16804965815653	0.244093486937088	0.359988331901545	-4.58291499934039	-15.727204971085	4.25384367136704	-1.1957689206963	0.233117267920638	0.340053419594327	-4.55949823855749	-15.3809797856395	2.56688474691212	-0.673943258863453	0.501078653341103	0.674710427756852	-4.61331311898091	-2.63922611328478	2.70170211093578	-0.21517757404407	0.829834922179027	0.931133334470815	-4.64743556684748	-3.57128699356487	5.80495295099633	-1.7818855002526	0.076193645426635	0.107958298697139	-4.09356020607605	-4.83767781611845	4.06851696543007	-1.47480631152472	0.141742298304707	0.205153326493656	-4.39847613362289	7.97396538338425	3.68720887337433	1.72872530114342	0.0853084138935014	0.12364440184451	-4.19987286072555	3.43856313009368	3.64403314193097	0.977204874027151	0.329577131366382	0.475755505720052	-4.71723291259179	-4.73076164350134	7.12564208024521	-1.69615789925345	0.0913180816844625	0.130584856808781	-4.19484688534556	-11.8911967152879	2.22637922675491	-1.36566400388252	0.173485924077342	0.255560001473704	-4.50592930022841	-49.7665591964519	0.281598185108912	-2.4921024319846	0.0134620245799682	0.0258020588864954	-4.36579261766312
EPN2	5.6806310170817	4.69034904114845	2.05734053463469	0.0408724628605382	0.0587930309473856	-3.77675162965645	9.43725655441557	2.85097019199	2.32483881814321	0.0210229227686346	0.0312178396252829	-3.663582785576	4.80538662914321	3.565705933831	1.12765248006327	0.260736328853581	0.37590719622999	-4.60887545135828	-6.14887309421241	4.13325708037336	-1.4259347546602	0.155352213213735	0.225287209213181	-4.43914064159306	-4.92671287172177	5.11330850912883	-1.36954589009936	0.172271955807038	0.250386377135373	-4.47699515070986	-2.61831820406111	7.75647393107706	-1.34637502805094	0.179613713393274	0.2797274334434	-4.58526376360065	-7.0016600695344	2.74432622804891	-1.08797197396207	0.277837949443252	0.397109712847427	-4.59659974796195	4.97064165443594	5.30486367299766	1.75119875099162	0.0813522302362227	0.114586248941441	-4.14042201108793	-37.3779891849969	1.2710862894804	-2.25981233574427	0.0248453696577657	0.0437211242708566	-4.34049816807989	-9.8909882554225	2.71845744286801	-1.5161331639573	0.130969467073923	0.191496818040024	-4.43532791345733	13.7416461507352	2.59772889952237	1.91130409505366	0.0573089304772567	0.0881557300873761	-4.28520418408499	-7.19806340936951	7.99610753719816	-1.69779683520617	0.0910076683393529	0.128772755201261	-4.20008413916577	-5.7377182111413	4.21412588986791	-1.90938142358991	0.0575577597770871	0.0824622131308549	-3.9593536988764	5.57617096539822	2.98390751885478	0.972013863069616	0.332147015776942	0.475427908473238	-4.6401066327692	3.36789951507109	7.49012195579886	1.18247837318668	0.238335246451704	0.374340009408579	-4.61446445828329	-6.6125343387437	1.46691751601634	-0.492038771468629	0.623199046142852	0.75659525500098	-4.65201277516366	6.32330840477398	3.47172236840305	1.31884121514575	0.188639454761019	0.273897114159926	-4.50669077909531	7.07678666226337	2.98255860960349	1.11554091512741	0.265876630965362	0.385162550113174	-4.58308317257868	-6.45817462468962	4.65376741351821	-1.19530171165462	0.233299303270131	0.340209563978368	-4.55968603270078	-5.92734262522439	4.99406012403869	-0.992322243572842	0.322167157662859	0.515539555694937	-4.61338703931087	-5.50109382377195	4.72016462426745	-0.778071954289441	0.437390675493501	0.709852365959094	-4.6474930346527	4.0273096261519	5.23146209740442	1.77950819259575	0.0765834391739196	0.108438646049512	-4.0937333855688	-6.26112162712254	3.35355635722278	-1.47962633896337	0.140451596805583	0.203653513206698	-4.39875707831052	7.92211708036369	3.67529757124564	1.72537045420623	0.0859122145477195	0.124378098509986	-4.20004608540047	-3.51166603757993	3.24427831495914	-0.918090298285901	0.359610810835426	0.507018446630179	-4.71734502579684	7.68962215858242	3.41887971196509	1.78040112492821	0.0764368385142845	0.111635060973243	-4.19504830712294	-5.86931182336169	4.94554488774307	-1.32377993902817	0.186996186547093	0.271994453159409	-4.50641477159818	-18.8995559385185	2.0648462066438	-1.70811929498754	0.0890721898124839	0.134253735369541	-4.36647602775633
TSC22D4	-6.83840911302954	4.42067381261241	-2.07850534468995	0.0388616660880197	0.0561193461306419	-3.7768473869083	-4.28615063240176	7.19260418154105	-2.08830366374919	0.0379598003648187	0.0538450237040949	-3.66436748194719	-15.1648516138121	0.393431331116102	-0.907310706715865	0.365268619696219	0.487512354606612	-4.6088922863523	5.86283766166069	3.99281629929599	1.42270149830437	0.156286701334735	0.226361748537702	-4.43939028003717	-13.7263342922452	1.42432843840259	-1.49433136375678	0.136570115795028	0.205871936315076	-4.47706409095006	6.92830861343555	2.71802378082789	1.12412906040645	0.262224521034594	0.376234466710567	-4.58546892233494	4.53284395315253	4.13452127380024	1.16109250284783	0.246904845868153	0.362072413819813	-4.59669285446878	20.7462434015859	1.45040278602233	2.28408372754252	0.0233529854841614	0.0370744038216496	-4.14074181984876	16.4650124893343	2.26710029600165	1.70404313744937	0.089832448722049	0.134337674951665	-4.34058890148467	-43.1244055553693	1.45718791138071	-2.09693504380475	0.037180253108496	0.0655987192413934	-4.43533855631592	-8.10153106816331	5.08220818821554	-1.67942568685194	0.094536436796533	0.137437646073496	-4.28559645903559	7.59774128110783	4.37316507287813	1.78657310160471	0.0754298204988792	0.108912930267219	-4.20010890310263	-6.29646621138191	3.21544720680063	-1.95714321765006	0.0516381024293335	0.0747204517823899	-3.9596647298022	-7.7164271076322	2.36364611533284	-0.866064797826825	0.387429852482824	0.531884976887497	-4.64023357860307	-16.7897886564203	0.700710888087532	-0.879145247486556	0.380313999062504	0.523974164724363	-4.61446452330803	-4.72625988041139	3.44173782042885	-0.922510879525765	0.357306726943012	0.530304742634673	-4.65207956467881	-9.36565958617496	3.82668861996843	-1.31749037317531	0.189090784721541	0.27437830761218	-4.50704030752995	7.95479549096038	3.11257324776138	1.11333109339449	0.266822035622275	0.38609209303299	-4.58315505025112	27.8405743466171	0.646932468082009	1.27873534050306	0.202382811155283	0.305049780432336	-4.56032310379837	-10.0511061808928	2.11228389221801	-0.472481752071574	0.637067073875008	0.774722129898395	-4.61339336308856	2.11575980899868	2.40967362931433	0.124190354590326	0.901281767640012	0.96109838010829	-4.64750179892536	-19.7628499506889	2.19233170388238	-2.10198227487939	0.0367308004760785	0.0563497864350728	-4.09379568509188	11.4053216891857	1.78953361393421	1.50831753324635	0.132956228100617	0.194578386781509	-4.39908669307406	6.43012654319202	3.13384216629626	1.76626358998407	0.0787851590262332	0.115094141139076	-4.20009882369403	3.10960340349425	3.92247961240463	1.01690350807376	0.310353894795589	0.455688687682468	-4.71736603944401	6.23853924676455	5.29922714265055	1.69454003515187	0.0916253441673602	0.130909696175172	-4.19557685349148	-28.1418067470646	0.90421035469775	-1.5288365762417	0.127789778853358	0.199225275290599	-4.5068601832008	-11.2850339291936	2.94745145365322	-1.56108832835551	0.119988573159883	0.174130315482565	-4.36667366678997
SCRT2	-43.5443460332197	0.0618168333198049	-3.07418909047697	0.00238705036731518	0.0043373342125295	-3.77797791569152	6.06657635021702	4.71064076228409	2.14498845381134	0.0330866799730033	0.0474206488212425	-3.66490185984425	7.1711687725379	2.00614663261559	1.06551578430322	0.287849826589378	0.40559206998183	-4.60912258798932	-24.9773361794427	-0.0659367250895496	-1.75290685160646	0.0810577740422055	0.129819534515306	-4.43946402545458	-4.43553831513634	5.02601381132395	-1.36977446724602	0.172200673710824	0.250314575254362	-4.47718385226645	-16.9636775265042	0.285672045160086	-1.10319717939136	0.271187331967939	0.38534133371174	-4.58565392985178	4.19374956084081	4.81885903702478	1.2063581073728	0.229018654949855	0.341320142343192	-4.59673904872077	-5.18411734978691	5.54315417959638	-1.75499385177212	0.0806991833503832	0.113736436802807	-4.14096395364361	6.09293797184417	5.34454330313851	1.54770083060913	0.123179961858556	0.177099253947703	-4.34072924024452	-38.7573359064992	2.43944767259402	-1.6909908818583	0.092302325744619	0.14298423920358	-4.43543179523245	-6.51595889997227	5.55417564580536	-1.62494438659993	0.105654296778077	0.15183603111799	-4.2856351642603	3.67770239661401	7.69947588437433	1.69156261059265	0.0921929990515	0.130176241563708	-4.20013102014648	-21.0931818255946	1.99311764645767	-2.24486501916184	0.0258052634476884	0.0399043273643627	-3.96005291373006	-5.97175695562589	2.99087283386505	-0.927455757618957	0.354740489578162	0.4989219573118	-4.64027172812831	6.82318833204854	7.12195724391121	1.19188132745569	0.234635055450795	0.370279606702351	-4.61455046847401	3.0899391591399	1.45511931457663	0.210123917221866	0.833771969923732	0.901545494889177	-4.65222652441354	-6.2156646048276	3.84334520842411	-1.31388549717603	0.190299133813978	0.275886717885174	-4.50705572370801	-22.3408723214488	2.02998585539916	-1.15522737160763	0.249292605373975	0.366239553804838	-4.58316825063573	-6.97355439994522	4.01849030791749	-1.19263582433456	0.234339936179847	0.341382056142827	-4.5603283806674	-6.21179630250821	4.72634800942322	-0.968388268566875	0.333949630971012	0.526804161377328	-4.61340142280361	7.90720921418406	4.30983223259822	0.806675164619019	0.420754127971226	0.697901583875718	-4.64753219425274	-50.4299276093077	0.501859067404778	-3.02095774152093	0.00282829943940598	0.00558805657006255	-4.09386932947913	6.02728774605568	4.32993284096665	1.48246361292676	0.139696102148499	0.202936305851279	-4.39917174116737	-7.30954817131252	4.00741198909241	-1.73389669936264	0.084384444815179	0.122429682775605	-4.20155095596423	-4.27625548381787	2.2238038661573	-0.787518653920847	0.431854429990302	0.575909179122248	-4.71744202093472	-38.2859498858323	-0.0432415387564227	-2.40255195322803	0.0171394726115293	0.0297309426347074	-4.19561628573195	-6.6999929328368	3.72149661471072	-1.31190164468055	0.190966556450645	0.276749101316871	-4.5070334109414	-6.07319530854434	3.49015091555252	-1.53004051860779	0.127491593596343	0.18306813489923	-4.36669306900904
GSS	-5.49117116599874	4.94800951013695	-2.04451836962086	0.0421333334915051	0.0604319627811958	-3.77860724030087	9.0070689371219	3.41564594226198	2.28720230609746	0.0231670306225715	0.0340569044361627	-3.66752037542362	-4.75305043099548	3.44397517177695	-1.10842757785623	0.268928164209556	0.384807779681967	-4.60919518217329	-6.74198431411013	3.30386009400878	-1.45477512690059	0.14720472831411	0.215265510918243	-4.43949135108122	-12.130132782483	2.14587370594776	-1.48281242856349	0.13960343914199	0.209753525582397	-4.47720899310387	5.54730501452796	3.00920297121879	1.12912251479112	0.260117170753553	0.373930690301664	-4.58577187176926	-9.87622328515177	1.34485053707924	-1.05943258761562	0.290603636895445	0.411143409112527	-4.59680563640961	5.43366546028557	4.75284429914551	1.76720939923158	0.0786262312279098	0.111170941199764	-4.14258710197743	-36.2048609064568	1.17550595838615	-2.08854443731766	0.0379378664376954	0.0633405125579737	-4.34089856571904	6.11958384118736	3.634324383267	1.43380253041226	0.153096088509021	0.218982152105926	-4.43631272558962	3.71967552499692	7.11277325035124	1.60437517428724	0.110114196978952	0.157620922602504	-4.28564996856537	-32.7408974023927	2.67273305134777	-2.26395831822984	0.0245847000528058	0.0392915575026682	-4.20050140777034	7.40404342041198	3.74914357968658	1.91257362459251	0.0571451241699258	0.0819531428486839	-3.96016236532181	-12.8547713200556	0.869473991670387	-0.769769892149913	0.442289893232544	0.582909972801756	-4.64058941166589	13.3183382205716	1.151868239395	0.946662252480909	0.344884438180988	0.486915706872825	-4.61461540235992	6.3700117333566	1.69794073431419	0.476445537121634	0.634245750748078	0.764000136486467	-4.65228088589027	9.43099387671161	2.66683138054904	1.34795409960484	0.179106058530688	0.262117603887818	-4.50751978258257	3.32852056321792	6.89005829440733	1.24018585813612	0.21627214714322	0.327485554377026	-4.5834235291508	-6.75093076917936	3.72206857501462	-1.19257400865338	0.234364105240502	0.341382056142827	-4.5603433224099	-13.5138833758162	1.65224559336451	-0.714183693263843	0.475896100350787	0.655303781463183	-4.61342017321717	-3.46787243842836	2.70992072285029	-0.308568936515145	0.7579512629426	0.899128608058396	-4.64753513112936	11.1356069179099	3.81020016158253	1.80888405449206	0.0718801530220603	0.102493948718979	-4.09410265257406	3.71906420112869	4.53585518582904	1.48095885033756	0.140096389371245	0.203311264037428	-4.39937772112359	6.20860642661011	4.47196209354144	1.70002256727443	0.0905874849476711	0.130044024068435	-4.20179485124395	-2.94293168588314	4.61375209206182	-1.05923246443324	0.29069453317827	0.435280819314059	-4.71761070226151	6.69292900829702	4.37144180470352	1.73635763552246	0.0839476241246118	0.121165886952506	-4.1957462408306	-2.82607895475794	7.63869672317516	-1.43189815750362	0.153639861389596	0.231725776439944	-4.50714650001084	-4.69922917732014	4.68677676301868	-1.51340309452811	0.131660808681229	0.188063385105914	-4.36697634522889
CERS6	-5.90481142009978	4.81389762510976	-2.05347376138803	0.0412492671819436	0.0592828664021902	-3.77999497964352	-12.5565468920885	3.33796198076212	-2.35049896307749	0.0196628259989471	0.0293735609072805	-3.66809210267575	-3.57476846719223	4.882271458441	-1.20470970857897	0.229653261305449	0.340579894909819	-4.60923871366044	2.95381019231328	7.09146600071304	1.47443810438184	0.14184127243459	0.208541852801916	-4.44011498418573	-14.3615145121207	1.68962590757876	-1.48861652420689	0.138068561223664	0.207856868061418	-4.47763591450614	-9.01939738743024	1.53618159516307	-1.10269981969043	0.271402836479712	0.385551775652292	-4.58594643012041	6.96781422945487	2.59385459004166	1.09051749597997	0.276718305594255	0.395756646580608	-4.59709533760326	5.34562871370391	5.11910435361699	1.75619941061611	0.0804926347268055	0.113501262328936	-4.14309655648621	-30.5922516439954	1.78912017586744	-2.1214972225178	0.0350365918510649	0.0590863000629661	-4.34109067777399	-35.3921338817102	1.33387750456803	-2.08049959422041	0.0386766380517337	0.0678620765815696	-4.43636496393523	-10.2908797400341	3.61407940367067	-1.72517668391679	0.085947195013563	0.126314993699276	-4.28584278401508	-35.4264946081445	2.38024864509835	-2.58437380185458	0.0104241120716557	0.0178788368965129	-4.20060217304117	-6.90112879068725	2.92361591885078	-1.99002864534162	0.0478675961569954	0.0698654376162321	-3.96091006629485	-6.27433589340142	2.60210043144115	-0.924125673660475	0.356467407703217	0.500427922950645	-4.64098793659058	-5.13153259825724	4.24569244510152	-1.02928550879743	0.304513800989656	0.446677507798649	-4.61470441617565	-4.36544402378668	4.80052480292285	-1.02074604422616	0.30853360879577	0.481647403408032	-4.65231536810086	15.8275022289278	1.36279970280266	1.4360976581454	0.152442700318683	0.228624081233054	-4.50834336765868	30.9717784430149	0.0805076945039116	1.16584023150658	0.244983843710667	0.36097567903787	-4.58387068933211	-5.95230022195769	5.82823893714932	-1.20758790427591	0.228546022848134	0.335544982210299	-4.56052304411818	-10.0208479224584	3.18859134775466	-0.82808169093133	0.408551808250729	0.59709814678517	-4.61343756872431	-5.30707025133357	2.80232080180128	-0.503803974633368	0.614920203303193	0.821117508112558	-4.64755617859093	-31.5340243181514	0.854841011534919	-2.48171955046482	0.0138490005859036	0.0234402377130843	-4.09464970075533	2.77512559945071	6.73628766998609	1.55602432463456	0.121188005536382	0.179793902650267	-4.39955660939476	-8.36200014603646	3.50130517242827	-1.75985551627494	0.0798688764293187	0.116454237363167	-4.20273138684401	-3.05142186207666	4.93108091143969	-1.09361917605892	0.275358227662688	0.418356072399624	-4.71800206111886	8.21619701689347	3.65848756848468	1.75626405031392	0.0804815722210025	0.116707971378916	-4.19674356584289	-8.48453496943478	2.74432622804891	-1.32985231699919	0.184990339006922	0.26948802728119	-4.50729049720624	-3.25903587032725	7.37633383228469	-1.58877828713757	0.11359482082784	0.166031014471763	-4.36713080837208
DSTYK	-6.44322882993116	4.73286921517494	-2.06395919714144	0.0402343124961883	0.0579406514295562	-3.78021274251493	-30.8087840048394	1.2181061043	-2.82508076385963	0.00517641324475117	0.00858109948122785	-3.66974833869997	-3.05964500662583	6.50662869360271	-1.30033548746344	0.194892305245732	0.299230703531228	-4.60927261740211	-8.36373460763781	3.3739984939318	-1.4501315518814	0.148493862718537	0.216939646139462	-4.44052893173615	-7.35011056680665	3.05037619679896	-1.39414887030556	0.164726351386432	0.241351109101023	-4.47764196055422	-13.6026425913685	0.966564659186165	-1.09792451203456	0.273477975841563	0.38782546716592	-4.58606015235761	12.3225597907018	0.616441803762197	1.04156752421409	0.298793909367183	0.419720324553116	-4.59712682191171	-10.4379156124206	2.99875520045842	-1.97440592674007	0.0496287416709675	0.0734425229654807	-4.14331928991659	-32.9290222858608	1.38684049108793	-2.2797505097673	0.0236135324699275	0.0418884806103226	-4.34144303324417	6.07332928391282	3.8653249575223	1.42615906241437	0.155287541727	0.221590305270909	-4.43638371560297	8.35061170079221	6.6851986560719	1.60277357970828	0.110467654772969	0.158067538536931	-4.28586109661509	8.81540485157633	6.22457805973052	1.6862683192456	0.0932093956726665	0.131497778578777	-4.20069441529738	8.0533024830124	2.60620169959863	2.00303703290142	0.0464417954204788	0.0679984764629193	-3.96177678346925	3.81322336741285	5.42244728707575	1.10814262768609	0.269050906695516	0.408048238141315	-4.64117658699637	-5.5470625566836	3.75434867047989	-1.02196174453302	0.307959190920267	0.450172903670822	-4.61475282689927	6.33806548514217	1.48634045194463	0.536401529403351	0.59224127026039	0.731653270506951	-4.6523195940169	-25.9844857748067	0.933023498104327	-1.63592438839536	0.103333325930338	0.165310201180683	-4.50867990071112	34.8404432357864	-0.329079644832574	1.17266566036125	0.242240717097252	0.357948050063622	-4.58391901463342	-5.70790768707514	5.20542769236939	-1.19559313667759	0.233185745495524	0.340087318774706	-4.56060970723192	-0.182336181783933	1.10957996626337	-0.00474104580532267	0.996221647661358	0.99835997849379	-4.61343929842334	3.04355233728441	2.58510324953923	0.24209219795335	0.808941830180313	0.922486911290287	-4.64759264531285	-45.6957609700159	0.610521413221206	-2.89404799150441	0.00419896998034316	0.00796752638499348	-4.09535269698829	-4.34000752131136	4.51201867696096	-1.47728407316681	0.141077664573778	0.204346477934163	-4.3997550120528	5.51847321712292	5.09808958000319	1.68573121644636	0.0933130125128166	0.133537761214238	-4.20289695987604	3.38921705235712	3.52470849860106	0.96838489255684	0.333951312450518	0.479950127441447	-4.71810489005536	5.41875301491821	5.08264714915059	1.70510036703412	0.0896347575043685	0.128515055251282	-4.19692079691815	-21.3700909745048	0.996255784805731	-1.52768060346261	0.1280765970243	0.199563643415689	-4.5075338831467	-5.07223946522328	4.24799783569792	-1.51282179077618	0.131808380704531	0.188227172045916	-4.36737305002321
DNAJC10	-4.87458748616183	5.79328748645244	-2.01703267963082	0.0449481545068135	0.0640357269686111	-3.78188403428868	-7.40603716804689	3.98738419104232	-2.23088136310051	0.0267323521645581	0.0389286901072125	-3.66998064211104	3.46672653127172	4.76009193415099	1.20148204980195	0.230899503019245	0.341984763663925	-4.60937859154942	5.09796152815383	4.23677187739036	1.41892436862414	0.157383813026895	0.227734735773802	-4.44056859493084	-5.28842005310249	3.95368227722342	-1.3620967824175	0.174607154377676	0.253329847315234	-4.47801304544751	-2.96205761557461	7.4998454436484	-1.33126228973536	0.184526893963422	0.285730967717381	-4.58623289071539	-9.83282542735734	1.14805605614641	-1.04806173525466	0.295798851269081	0.416331060349199	-4.59726331483039	16.8708444477531	2.31767425681813	1.99465250588663	0.0473566047338163	0.0703583841759556	-4.14334781382922	9.00717130823574	3.06092797317887	1.65752918368043	0.0988857359094996	0.145873993398411	-4.34183235480833	4.38968441579407	5.14136190393864	1.43061170849366	0.154008028912102	0.220011469874431	-4.43679384886159	14.7817956426195	2.18136474050274	1.92300301546725	0.0558142184820848	0.0860415927011252	-4.28603849009306	18.6383211517989	3.14408679835286	1.88081074439461	0.0613631651443422	0.0905215485817247	-4.20079164042663	-65.5833472140596	0.277037250920011	-3.4139331215405	0.000766555738947163	0.00163913974832814	-3.96257040694917	-12.5596257809842	-0.410483800409279	-0.688074663164997	0.492154990031107	0.628737486855591	-4.64124877866033	14.4566456034787	0.520211018089979	0.908849978374549	0.364457304265712	0.507904928834175	-4.6148485804811	3.68336394047969	5.61204962155816	1.09679494778774	0.273970428350193	0.442548532708534	-4.65233429034672	-4.60071608158809	4.78052364133076	-1.31089177433801	0.191306970332503	0.277066937663481	-4.50874138822756	-18.7302955415805	2.25955454127267	-1.13508003331887	0.25761844286484	0.37548158827542	-4.58398075898286	-15.2401135661838	1.63346004327942	-1.23601770980055	0.217814357980241	0.32313196297899	-4.5606589099304	-10.7556227494781	3.51032938504482	-0.90327126812858	0.367403112544295	0.560113487141089	-4.61344742091508	6.08946800658935	3.41895807478943	0.686674306438444	0.493035435104468	0.74997888871478	-4.64759287526521	2.8213422638283	8.15793399276713	1.85608096790011	0.0648242636275612	0.0934698230273885	-4.09589161441468	5.4475119588854	7.15949515579578	1.56776147726091	0.118422327422395	0.176308098088522	-4.39985357045494	22.7628245103341	0.668890486965668	2.0732617041868	0.0393517923046568	0.062453283898442	-4.20290725140563	3.85989231323709	2.89595386315998	0.889340817107642	0.374824009123919	0.521906848147229	-4.71829823643598	-25.3112737958502	0.813425757107704	-2.20324876661123	0.0286498028255074	0.0470369897135197	-4.19706635894412	4.9199452381146	5.43183768569531	1.35439743299815	0.177045729410992	0.259866967470073	-4.5075345405029	-18.284727152752	1.05341366256731	-1.79480260114972	0.0741040887002151	0.114560915504116	-4.36780646496507
FAM86C1	10.2113089197758	2.53590314097076	2.27980990274676	0.0236099441991403	0.0355532133260715	-3.78304057531702	5.85506623825733	4.6484439850062	2.15158936778215	0.0325558892268771	0.0467125765402576	-3.67176956833	-2.10642938623531	7.61061620463675	-1.3703905209267	0.172008667182118	0.27055948749669	-4.60948951981213	-9.42588253836102	3.79585262962968	-1.44440457875809	0.150095703504058	0.218821823383004	-4.44063500020147	5.43369630731831	3.49930859632201	1.36211308616026	0.174602017506974	0.253329847315234	-4.47882554585657	-19.9006788758352	0.0597814589193306	-1.09805113682685	0.273422809647474	0.387795306517121	-4.5863633124421	9.9819067035684	1.26354991137426	1.0678502835838	0.286797740884788	0.407269880303124	-4.59730605702461	-40.6126452528289	1.29553425135501	-2.93727355921347	0.00367557277285531	0.00679149005592621	-4.14411466088764	-30.1165027087729	2.35910268625008	-1.84564873756296	0.0663322109938848	0.10325765325487	-4.34197571176116	-19.7874898188563	2.35453856923573	-1.59141981758064	0.112999270364451	0.169092433351121	-4.43716105942189	7.75598005249271	3.97431694867743	1.70222547984556	0.0901731584304036	0.131831429066303	-4.28624332588552	6.17534341995008	8.00247313383916	1.7061487456636	0.0894390698158443	0.126882807377636	-4.2008266780547	-6.72359891446388	3.60250380845203	-1.93475970272663	0.0543452097844795	0.0782319365715925	-3.9626472480642	5.19841189705229	3.18527263735874	0.974828122752112	0.33075216213177	0.474934697475518	-4.64141788244932	-6.830047946411	2.75209435526966	-0.967934652816756	0.33417561131675	0.476560582580856	-4.61489689656942	5.0063512823678	2.96059395882052	0.849433843207794	0.396594365755854	0.568551321334207	-4.65259251259611	-35.837305757488	1.91063380466214	-1.63430562971396	0.103672914036267	0.165807093048357	-4.50925622803367	5.81627294168445	3.55484757045493	1.12214843849907	0.263063668961823	0.381715927565101	-4.58400275366701	5.39298045215693	4.77555723260613	1.20130830867902	0.230966723767867	0.337981486638886	-4.56075809523156	1.21358140366445	0.849638728281637	0.037052559153055	0.970477827320841	0.983953690013333	-4.61355514261247	5.09339248777092	3.40578566400742	0.619674251811761	0.536135084000323	0.779634595266772	-4.64760591305912	-64.279282796504	0.585981047925664	-3.38924297437178	0.000835091289600836	0.00187395926893557	-4.09770083729578	3.83683678598579	5.55277789251989	1.50749578229647	0.133166478005432	0.194857490476988	-4.39999324355046	4.76750695368879	4.60634959123293	1.69338887739383	0.0918444795104869	0.131551376687113	-4.20327641081216	-4.66028945147413	1.3201932832396	-0.504810157552254	0.614214447583263	0.734790648492183	-4.71832760553922	-6.44133155796084	3.86914356834609	-1.75727457865043	0.0803087909760107	0.116546057181982	-4.19722491412435	5.22326293024124	4.24799783569792	1.31164047774298	0.191054549285157	0.276804698550555	-4.50778025831911	-9.47229877117163	2.99308775666918	-1.55795957481769	0.120728522331956	0.175024360953576	-4.36794858720408
MAN2A2	-8.99542690847625	2.61000598061843	-2.2863973835264	0.0232149022222214	0.0350274968902945	-3.78305072209143	3.49377733365456	7.4040086455897	2.08566886104044	0.0382005355390328	0.0541529277034121	-3.67246212220856	3.00378517215835	5.46474620914319	1.2405400647425	0.21614145690001	0.324581027426636	-4.60986947923497	-15.9878238342277	1.07953943709831	-1.61854797091934	0.107025463832183	0.164323084987274	-4.4407754831347	3.43536662771039	5.77442295068407	1.3891180916437	0.166248522756883	0.243052153397922	-4.4790820757779	-6.55085030777733	3.11598983198432	-1.11805586627416	0.264803514709601	0.378905842186095	-4.58640707834295	-16.532967597542	1.21018233047611	-1.02207362365204	0.307906363915767	0.429462180345816	-4.59732259414735	-10.5927704863349	2.95249828181008	-1.95316226516012	0.0521110865291021	0.0767148153253028	-4.14421829903374	6.22323674246062	3.63405605534372	1.58801931004093	0.113766396870088	0.165163398501752	-4.34211713151354	3.47796793551252	7.02779728779278	1.48326666905962	0.139482841405892	0.202497932193325	-4.4371697163803	-25.2634168836731	2.56582623826052	-1.9988605400423	0.0468955894675894	0.0738757289326939	-4.2863890948017	19.4597922104328	2.1567548755118	2.19298349421488	0.0293919183168397	0.0463528460910733	-4.20167718439019	-42.541688580738	0.317070198448816	-3.02681690735376	0.00277629586310085	0.005287302259676	-3.96272515583233	4.15924157103432	5.04257682252097	1.07477633000863	0.28369178931721	0.424018038906309	-4.64141804309442	18.7887672602956	-0.455814762649362	0.846350125631377	0.398308021715093	0.540655406789353	-4.61490949649113	6.0010465757238	1.59139788699348	0.409977859104973	0.682234546817976	0.799304012505245	-4.65259582618012	6.02768294227994	5.26655670068638	1.31914735071095	0.18853728307052	0.273818270702901	-4.50947185103674	13.493318283083	1.57616331250895	1.11001442962664	0.268245334846358	0.387661272188269	-4.58418329685479	4.98857451609969	4.53585518582904	1.19753626158144	0.232429589128766	0.339417219764243	-4.56076438387826	-12.4711252061524	1.46909846430526	-0.636913712087964	0.524865502499832	0.692513313633044	-4.61358577235659	-4.21974299077871	3.1583840425824	-0.466329242827856	0.641456777378206	0.836841775938724	-4.64762553601098	3.62775530374559	5.67773329352916	1.77947110464414	0.0765895332237809	0.108438646049512	-4.09859570877195	-3.16823501151502	10.7043343331592	-1.79064160966023	0.074771987052803	0.118606701592355	-4.40048683125211	-19.0639163199263	1.15128580145137	-2.11436064436618	0.0356482034497264	0.057189096545347	-4.20397238775743	3.48459595027865	3.78772314195926	0.992954037349183	0.321859877682101	0.467387281122522	-4.71838675485057	5.74408962231379	4.48163297550898	1.7160729535253	0.0876037561892586	0.125871259834855	-4.19730058312131	-5.6331741627948	4.21104813419648	-1.31137636440021	0.191143565384692	0.276830280795148	-4.50803832188302	-5.79168722940361	3.65277870567104	-1.51810510485363	0.130471873994331	0.186668113868827	-4.36797154555562
SOST	-40.229383423489	0.860942493784836	-2.8267278310333	0.00515083898236716	0.00882183884444253	-3.78338570144349	-50.7257072825999	0.624075039702465	-3.21973583624209	0.00148391256353912	0.00267337948454922	-3.67288434222565	-3.4672376091781	4.66212723017713	-1.19386969529287	0.233857881955413	0.345248957229311	-4.61002011270695	5.3053525378968	4.53431967447543	1.4169572552595	0.157957506934102	0.228362679050439	-4.44093241776026	-4.09010518738922	5.6100133442734	-1.37713685085563	0.169916572024693	0.247245686080194	-4.47985521482987	-6.68863200823774	3.07825341779687	-1.1330870945112	0.258452456550847	0.371958246690363	-4.58641455331318	3.8212219777963	4.85808793399747	1.19194682146691	0.234609427156004	0.34779471901836	-4.59735738635039	6.68409533780071	3.80659462691869	1.83455257257505	0.0679679491778092	0.0974988512343746	-4.14482563788687	7.81691018405116	3.55672711258155	1.62144252490524	0.106403224267607	0.155460138648968	-4.34262881631062	-6.08267551978687	4.73486255513232	-1.42225350417983	0.156416520306343	0.222867728522178	-4.43719966627747	-4.65426857969336	6.1727971216746	-1.61107221733733	0.108645956996196	0.155714075173701	-4.28666856488821	-13.1997987587755	3.02438841989618	-2.00094651373002	0.0466684719131434	0.0705640125147186	-4.20270330747568	-12.3188657209672	1.98504575060123	-2.12303142842675	0.0349062935525573	0.0524396583376566	-3.96283266453025	3.4612960982331	6.20084940657795	1.16324491402368	0.246032635329716	0.382628242002712	-4.64155605100303	-17.9744315852907	0.512475512852479	-0.855593032245707	0.393185076848856	0.535735740727836	-4.61499738169881	4.25679176026572	3.23875421663473	0.917204656141846	0.360073550659112	0.532959169302657	-4.65263397089847	-5.44005634142794	4.464982746067	-1.30656775954833	0.192769623462789	0.27897337032439	-4.50962110440633	-4.02067768955815	6.09723418773457	-1.19019975094314	0.235293752780507	0.349743832107485	-4.584301818094	21.0406453796416	0.484114505088004	1.2605745188202	0.208842374257872	0.312880665467529	-4.56077597319249	-5.58950584110766	6.05057676271936	-1.01320825041969	0.31211113310326	0.505672194122828	-4.61359887054464	-1.99624722997894	3.0470593489211	-0.173579304045666	0.862361073081665	0.945803595574929	-4.64763109329256	-61.8706288490613	0.377805083654295	-3.39068198373767	0.000830944710073452	0.00186611846942291	-4.09879855773319	-4.1651662176456	4.75225055392687	-1.48040554503562	0.140243799324481	0.203447763666252	-4.40191534065537	9.6983076282406	3.02685961904032	1.78560343217445	0.0755873055737709	0.110932492080043	-4.20457488791007	2.95155265518672	3.76537891812174	0.988924090993727	0.32382319312345	0.469285195000287	-4.71868664651258	7.74861256358026	3.60397905075426	1.77494098786779	0.0773368924065802	0.112762432976202	-4.19735416939706	-24.9179646297823	0.41872886491671	-1.55045514116625	0.122517976658865	0.192528249035359	-4.50822624375456	-6.64987451668692	3.17576963014583	-1.53324271051658	0.126701146539595	0.182184655154974	-4.36859509772118
NBEAL1	5.92284711887904	4.44670281326726	2.05467601287913	0.0411317955678598	0.0591363254111243	-3.78541887975727	3.91058818336659	7.31735309124661	2.08344646348689	0.0384046054918296	0.0544152448385597	-3.67557161695735	-5.45305229015055	3.6998604924411	-1.11989229579687	0.264021821345997	0.379400783343576	-4.61055485066075	-11.5640571272552	3.67398055168602	-1.43237432715145	0.153503757894333	0.223164695680667	-4.44102301292447	4.44242162444344	5.52076461918981	1.38126290929859	0.168646546150171	0.245866762833944	-4.47991266768249	4.85913482958122	4.32477570167732	1.16906827753314	0.243683774424846	0.355443373635119	-4.58644222414242	-4.10609187728288	5.13081861824966	-1.19962858371472	0.231617334567197	0.344251306671267	-4.59779338540564	-43.7939051725099	1.7588378599229	-2.81505479423573	0.00533459615556032	0.00956548276169436	-4.14539718589815	13.0531267812294	2.54307775532414	1.69736813177211	0.0910887818364015	0.13586123392548	-4.34304820932685	6.87929136756286	3.65938624975598	1.43081220305549	0.153950605200156	0.219964809987492	-4.43723922517027	-10.2094235394118	2.92783791236422	-1.82685498374784	0.0691222023447139	0.104170464342449	-4.28666904122804	6.0866695723766	4.53711587650113	1.7423588526884	0.0828901228774779	0.118592171800694	-4.2029331913043	-10.6956505422936	2.33297809306278	-2.02355674246282	0.0442659561329552	0.065081935247527	-3.96286727420187	4.07868665581637	4.29262842387561	1.02570092773974	0.306196897720634	0.448801090316983	-4.64183169842307	-5.54840701730877	4.25691439217752	-1.01976392770893	0.308998179176791	0.45113326383707	-4.61501308764006	4.32674162083539	4.44400071492252	1.01838512377939	0.309651179907965	0.482617097840208	-4.65266276654338	4.72270945789458	6.99736835757498	1.38110462133467	0.168695135451949	0.248983660117443	-4.51033986192282	6.16798389368206	4.1640585790582	1.13802833014622	0.25638807800492	0.374117297496975	-4.58435741745576	9.97073437272117	2.48218454035321	1.19824137612525	0.232155631461551	0.339184521240682	-4.56088212926488	-7.05275892919778	4.49818240730793	-0.966817177566353	0.334732733838995	0.527675689006215	-4.61360284302256	-5.51877528547619	3.14162314039454	-0.571580138717159	0.568209571550618	0.797153437241839	-4.64763366135125	-3.87550604768182	5.84918605899655	-1.77748175132758	0.0769169946902888	0.108848394267306	-4.09928421670318	8.12689531964377	3.17137815888106	1.47314129454245	0.142190280858384	0.205749660134065	-4.40194170491047	10.8586302556701	2.37470168547676	1.83693391433401	0.067614116906167	0.100625146013601	-4.20461976900075	-5.71150788198472	1.76613274264801	-0.54867404154696	0.583804254665685	0.709671732374396	-4.71892067798778	6.57927314745365	3.6934898086471	1.75809649777174	0.0801684822390897	0.116357198276476	-4.19772052934828	-6.19617840819509	3.93085026967874	-1.3093449767721	0.191829246734938	0.277647593958463	-4.50824298109466	-6.75692530527062	2.72156631554904	-1.55871504317301	0.120549525792565	0.174855658053371	-4.36867423656394
BACE2	14.6318492379937	2.60842793698723	2.26089531039165	0.0247770484382858	0.0370910015878029	-3.78579941759836	6.88672379250395	4.25266405492304	2.16209984073822	0.0317258832367229	0.0456303877581229	-3.67570240957737	-21.9199220291308	0.746754516958565	-0.898607373491562	0.369877289054121	0.492309038601413	-4.61070009941508	7.04074525407693	2.99777898077088	1.44231260705259	0.150684128283349	0.2195397895519	-4.44114435155904	-6.20289180884026	3.97126228885934	-1.35788515083688	0.175937935292843	0.254932522787932	-4.48008837941418	-6.1053882844601	2.75838275635011	-1.12718907481311	0.260931721332509	0.375007398497977	-4.5865288895589	4.67570355791857	4.09280520469091	1.14081429735594	0.255229237509055	0.371525954587554	-4.59800316854243	-22.0075823516011	2.29749608322948	-2.36711379967782	0.0188240104104469	0.0304850904721847	-4.14603568599481	10.5710513991053	3.19976752641384	1.65509854101163	0.0993782972636588	0.146543918625452	-4.34338071123304	-3.30432611844103	7.4374239541642	-1.4856879075532	0.138841381208946	0.201720269371393	-4.43724886692583	6.96761935489448	4.98157452140146	1.63109921082239	0.104348202843627	0.150185364400818	-4.28693678162554	16.847904995622	2.44408471109325	2.10593001569273	0.0363825127051097	0.056304994527395	-4.20370165599054	3.92778354837925	5.52080971624372	1.88400512557436	0.0609275387585178	0.0868333179765098	-3.96299891258616	3.58139155014984	8.34100328281097	1.33183519772285	0.184338831846441	0.310305508582002	-4.64195565690542	6.93937185948692	3.40908266165424	0.994909188114571	0.320910189212724	0.4635954747561	-4.61521507361835	-4.91434891193102	4.62435145137279	-1.00575848174166	0.315673825001915	0.48880733053897	-4.65274511686668	-5.81182882897568	4.32968293764068	-1.30498455741339	0.193307226420103	0.279680620999871	-4.51041032763545	-13.886616717845	3.21384923262716	-1.10601802674787	0.26996730090781	0.389559273762027	-4.58435960561286	-4.03101185578615	6.42446900139989	-1.22680382127019	0.221251705467717	0.326933545666583	-4.56105173296878	-7.99433667368725	4.68500470655926	-0.969461528929083	0.333415354052512	0.526354871208216	-4.61364728552377	-4.20139337295941	3.28136961283353	-0.365918119001358	0.714789612938715	0.876389654287525	-4.64764456298216	-52.5685505363382	0.229820498856164	-2.97968621016786	0.00322074469278143	0.00626621076282646	-4.09989973968475	-7.89225707676138	5.91258144551884	-1.5033953511034	0.134219473168485	0.19605091586408	-4.40234765044918	-24.1593462116558	2.5236704823125	-1.82573303680916	0.0692917844862164	0.102934425986536	-4.20473927158127	-2.77665298239023	6.37927860141459	-1.21058680450381	0.227396427477441	0.365418616426735	-4.71892346016964	-35.407892849498	0.226001227080785	-2.33317656147725	0.0205721980357753	0.0350165072949367	-4.19816380704095	-7.55617199990664	2.72213334037408	-1.32847612521552	0.185443516341738	0.270045039071981	-4.50830246494687	-3.96348514501466	5.27227381228943	-1.51789849162704	0.130523940718532	0.186719254948106	-4.36882763002319
SLX4IP	7.36212742334859	3.67019469350116	2.11241841095681	0.0358162340513869	0.0520897174609543	-3.78630743699009	12.0314456824447	2.27955134397995	2.41373837971428	0.0166361199759443	0.0251808960736706	-3.67602058016864	-3.79537035706907	4.61770935651956	-1.18684869056937	0.236610338942487	0.348418196349881	-4.61083077400151	4.80940236947205	5.51551291829984	1.42911190823204	0.1544381073251	0.22435199337132	-4.44155869715529	-6.84018495242418	3.46128484135264	-1.36775015201058	0.172832732679481	0.25110572286681	-4.48010603872135	-3.35578624429122	6.03517141184727	-1.24771880918065	0.213505072989543	0.320549452943468	-4.58655654391721	-4.90121568856547	3.74229813823301	-1.12006122630686	0.263949995073649	0.381453757408103	-4.59825793497411	-3.18408771702055	8.69132209777719	-1.77807194055844	0.0768197257346313	0.108845387961875	-4.14632301445153	13.9392483251217	2.4930518695631	1.7386834840913	0.0835364778937011	0.126209364382454	-4.34350859003733	-5.65718628061363	3.97958453405329	-1.42951338987116	0.154322889634946	0.220351205369918	-4.43747477808579	26.7394216652639	1.15074077017319	2.01599018394897	0.0450579877729703	0.0712852136803735	-4.28723642773246	11.7941104260022	3.02599481576187	1.93395625414599	0.054444556721195	0.0812054405333078	-4.20404990809877	7.94803091286282	2.85860365310216	1.965879471225	0.0506128031348254	0.0734225802513825	-3.9631519009016	10.9672400016019	0.520211018089979	0.768071404713665	0.44329608778407	0.583781195378124	-4.64203834024329	-19.8874263886393	1.54602502960794	-0.949533064442069	0.343426499590522	0.485576462157406	-4.61532869960095	4.84674054978873	3.64699418041096	0.955610043135911	0.340353412767401	0.514805583409631	-4.65275838992322	39.9691651633141	-0.379599685083836	1.65686061993821	0.0990210219766758	0.159302558207449	-4.51094629807229	-17.7439849165133	2.30896607769367	-1.12814930234917	0.260526959491073	0.378755676271175	-4.58437583925249	-10.8398415021136	2.88652626396072	-1.20088130992442	0.231131989840807	0.338126593833611	-4.56109525124407	-5.1345801296595	1.14276935509805	-0.211437505389658	0.832748211965381	0.904714106826587	-4.61374316327808	-4.22682081700234	3.50395525102935	-0.441561076350053	0.65925512894924	0.846740112285528	-4.64765451195505	2.68814426676783	8.00757014137819	1.84568139363033	0.0663274456375581	0.0953847866868215	-4.10098900251868	-4.43410963948525	5.90778281059443	-1.50298626498734	0.134324881667566	0.196179834836838	-4.40253712504705	5.91888349070092	4.08190675559838	1.70678485906642	0.0893205034931923	0.128434710905244	-4.20534652237117	4.27287926954367	3.35228882724872	0.948175703242422	0.344115339134822	0.491041471835145	-4.71906013337586	9.72560461093075	3.64864392693851	1.76506369190576	0.0789871609690161	0.114802835914819	-4.19836588960527	3.75294515159026	5.74040427084133	1.34816725933523	0.179037612321717	0.262420279943683	-4.50845930616603	-3.71139819688262	5.97781901764931	-1.53607497360533	0.126005221292552	0.181411997431008	-4.36942230789607
DEAF1	9.32250901799429	2.75142414192699	2.22598837630233	0.0270635204106394	0.0402818987116464	-3.78737662547833	-6.69442871694095	4.3365134245452	-2.17994918208666	0.030358171927098	0.0438119700827553	-3.67659332788249	-4.71051509317039	4.76307567137955	-1.1868960107483	0.236591711049019	0.348418196349881	-4.61094554682168	5.94640040242251	4.64250756363449	1.41601396378746	0.158233176077734	0.228703415581715	-4.44169500760706	15.7223573950118	1.55418565991515	1.4871982897549	0.13844239503813	0.208337411107104	-4.48011780221676	-14.2195195421003	0.91220985531885	-1.09398065303769	0.275200020461993	0.389832619376573	-4.58687819322284	-4.92119406057105	4.20623179276732	-1.14183421834837	0.254805913372907	0.371103270094949	-4.59846895037158	-9.20479199764608	3.48909775422347	-1.89441321768748	0.0595260207727348	0.086506310675824	-4.1463440584849	22.9153346045589	1.18358518939778	1.83456915112829	0.0679654805584249	0.105430292784193	-4.34362231092075	6.53085451052607	5.32524763831708	1.42556952115577	0.155457559888529	0.221749935801094	-4.43768941168159	19.0213101778803	1.15128580145137	1.99462190102746	0.0473599716870568	0.0745149327602709	-4.28732856734068	-33.0753314216505	2.06912575277156	-2.69874942196958	0.00751880392790529	0.0132637034595584	-4.204178021866	-77.9761964291393	0.206657533682112	-3.50776153424523	0.000551208475222468	0.00121546356140035	-3.96338160015154	-9.48537776362905	1.1652697066397	-0.786892288868502	0.432220241311332	0.573477408961027	-4.64207660657418	-12.3891168686434	2.25213713989136	-0.962486853607804	0.336897327080239	0.479545280801036	-4.61535321515142	4.57864344307675	6.1924776386059	1.12162456771903	0.263285933836616	0.431270200900757	-4.65280542198501	-4.63476301136939	5.21344889919197	-1.31123982382482	0.191189596728932	0.276932006404024	-4.511279418843	-7.82918526852133	3.46807335505779	-1.10982260422814	0.268327814375183	0.387681815841984	-4.58442853930626	-8.45858227706479	6.71601255933399	-1.22319931908561	0.222607006173203	0.328384803432809	-4.56113968122487	-7.77616489947406	4.32004657833925	-0.953006593233839	0.34166778063514	0.534264544896939	-4.61378821270771	5.40888061454451	3.51654318675701	0.623787753333332	0.53343494961266	0.77847886510637	-4.64765791944951	4.34220277004724	4.4154379179976	1.77882140898884	0.0766963515648533	0.108575580196944	-4.10105554512038	-3.98522191445217	4.93776580785962	-1.4791037147762	0.140591102979026	0.20377071051312	-4.40304162900721	-8.77196115143714	2.90782808318641	-1.82222963434993	0.0698235395721749	0.103589844729047	-4.20582040680235	2.14372605995895	6.77409698512687	1.25602764786968	0.210482933774305	0.345073769329041	-4.71923169770934	12.6674978406001	2.94745145365322	1.80184257900163	0.0729852592062263	0.107292645247909	-4.19840681538205	6.60670784921797	3.35767531460623	1.31228237916	0.190838332524965	0.27659831801414	-4.50860000929963	-6.65743623974763	4.92254842668074	-1.51066992455159	0.132355785414345	0.188938131412541	-4.36964886589326
MYCL	9.78714785080709	3.32991931552575	2.1598613296001	0.0319011093403922	0.0467578997872364	-3.78827172898196	9.27182193620114	3.64825501326026	2.2350240473447	0.0264547268107395	0.0385531305369248	-3.67687734868832	-3.95161161673572	4.14541717144485	-1.15643270254612	0.248800579646637	0.362446524208596	-4.61098301052268	-7.79688281897038	2.83105465976665	-1.47652585204666	0.141280792825656	0.207904845629727	-4.44173962601516	5.10580882161571	3.87291945644364	1.35687648355642	0.176257779113999	0.255336076112973	-4.48057636646438	-6.96393238341205	2.68422240065037	-1.11196041710914	0.267409606394249	0.381926161510491	-4.58696414101702	-16.8779633295989	1.32326488057985	-1.02044020163496	0.308678231555596	0.430284366217876	-4.59849543381497	-38.7580031783935	1.4882855070046	-2.9431938233538	0.00360873525763252	0.00668673977118821	-4.14644119878928	5.71289411588969	4.14164781830168	1.57598477426129	0.116514506774823	0.168660756358848	-4.34362237343443	-6.54111847969448	4.09001837809255	-1.42884492572097	0.154514762720651	0.22054259332804	-4.43778786582626	-31.4195963373765	1.14301530458207	-2.16864670124935	0.0312181703770771	0.0514382643113585	-4.28793614927978	-19.2132002442763	2.90593358956864	-1.99061536434719	0.0478024993386145	0.0721928174830032	-4.20457073007327	-10.5891455744294	4.0561033250826	-1.9046595183356	0.0581727028281763	0.0832598173845035	-3.96341055572827	-7.40572364203981	1.95266850781834	-0.880524389181273	0.379568478346063	0.524681415210121	-4.64210647210424	-6.05833255838436	3.92411361517775	-1.00265859892271	0.317164170954173	0.459343982240251	-4.61538108048163	-5.14272290889578	4.38882793778275	-0.944608995115369	0.345929617494864	0.519825932502462	-4.65284185704975	-3.30161557110016	6.40816615567157	-1.34421797325086	0.180308923376565	0.263507164464474	-4.5113234138605	6.51577260300961	3.73577177705421	1.12365883807689	0.262423575598666	0.380932077762814	-4.58460993880035	-4.94200953112003	5.9116375166845	-1.21072945798054	0.227341846449726	0.334034256792302	-4.56115747080728	-8.48786365660333	3.35285546921364	-0.884465184486628	0.377443200784573	0.570380149453414	-4.61380524989724	7.3298911857509	2.10347720931622	0.483882840724788	0.628966506947357	0.83039548060909	-4.64766831762428	2.71151657531408	7.74360189956984	1.83469092236352	0.0679473505625058	0.0975549310284972	-4.10116541125442	3.08072466391501	6.08856526594899	1.52448285567953	0.128872643308279	0.189456318998617	-4.40321851397229	-6.47154522789754	4.00216585505007	-1.72117750498938	0.0866717399622395	0.125255773770594	-4.2059107757955	-3.94068309489598	3.04063331294466	-0.888387261602345	0.37533536757373	0.522301010223023	-4.71927440820276	9.66421870592261	2.52061722054255	1.86046576476028	0.0641990119065377	0.0959797041571865	-4.19853489388382	-3.64105388886927	7.08475231117121	-1.40729079575803	0.160799859042982	0.240301521609312	-4.50891743444417	-3.01382671761248	7.11059864027155	-1.5748117025895	0.116785165317786	0.170107243600136	-4.36981728573496
FANCI	5.277758296111	5.06563919036441	2.0246396862991	0.0441535724027186	0.0630057213779594	-3.78852479954858	-42.1452601257418	-0.0805289295129304	-3.24094342535375	0.00138265130451778	0.00250435891761929	-3.67792991715516	-3.9329453260291	4.03843865547345	-1.14558207503296	0.253254568413583	0.367622416273492	-4.61160311695905	-5.05751289218042	5.2902089355135	-1.41820946947264	0.15759212380431	0.227978489671384	-4.44182553539975	7.81298022224279	2.98390751885478	1.37858232495159	0.169470827195638	0.246722609203117	-4.48098782748318	3.11127713692138	7.53958307186018	1.34859802443598	0.178899352195006	0.278867500900786	-4.58705157430423	6.0523627332186	2.87893922881933	1.11343243165445	0.266778630263672	0.384279467415815	-4.59850618001755	-41.0048737225226	1.81999318195361	-2.69136529793286	0.00768156487594054	0.0134163514779786	-4.14653080738548	-4.80330107666585	6.5760926579265	-1.54419479839595	0.124026685084956	0.178063769257227	-4.34379968864972	-6.60414714129135	3.4808937756642	-1.45108836941379	0.14822752632865	0.213084053933118	-4.43795609390879	4.06521797391951	5.94770762136383	1.60793236872792	0.10933237438163	0.156580165614152	-4.28811002402505	7.57840742720108	3.87054073087705	1.80305473997711	0.0727940282076599	0.105533352261517	-4.20476403629445	3.73305483224373	5.60619708555351	1.88322471613668	0.0610337264253192	0.0869629879568629	-3.96414597825681	-9.64732427555933	1.7678815934834	-0.836507735328058	0.403807521666587	0.547129915199429	-4.64213404687081	5.78175880450029	4.150837573107	1.02554810742743	0.306268790396714	0.448647514133902	-4.61538243126507	2.844223921264	1.17965328337147	0.190466503764062	0.849125134869523	0.910914435756502	-4.65293113000043	16.1579857831475	1.83331618159552	1.41147129307097	0.159565874148602	0.237408453668879	-4.51153388960673	-9.23230532532651	3.16222795051691	-1.10417265835719	0.270765002701436	0.390513317058048	-4.58468936516258	6.91357132671425	3.90846128976813	1.19014434460216	0.235315478637557	0.34249479333507	-4.56124506159308	-7.95983951798739	3.92683011554814	-0.909614674011433	0.364054672432336	0.556715071865516	-4.61381541707295	-3.56938995811946	2.97863575333655	-0.318401694708327	0.750492467793985	0.895736445650828	-4.64768178582875	14.3608135159218	1.75992294639244	1.96188478342884	0.0510794743252161	0.0757125144183043	-4.10178475264599	-5.30179516338393	3.60506741770479	-1.4673775872427	0.143749498759593	0.207716295030381	-4.40368459746405	-38.384376875821	-0.133649305098521	-2.43972413359046	0.0155169852273133	0.0272219461739709	-4.20645858872649	1.79371576092507	1.26045352528854	0.0938625418890754	0.925306650232	0.954251156463903	-4.71929453418068	-6.41627581985658	5.86841097435343	-1.69296316180122	0.0919256264194845	0.131322323456406	-4.19880713053538	-6.04199116498543	3.62018616801242	-1.30774408361566	0.192370899841833	0.278290730170785	-4.50923106841013	-41.8062979194431	0.629755829278761	-2.14854248738396	0.0327999744408802	0.0561892344419991	-4.37003286162025
MCM3AP	5.3579202538284	4.51171225582238	2.04965927345618	0.0416238758047413	0.0597686882397692	-3.78855866082128	5.60558783970734	4.29846674613023	2.16411609431961	0.0315687670807573	0.0454329721227656	-3.67829370323452	-7.71958040217282	3.60019466736022	-1.10988220241125	0.268302186953462	0.384152317740627	-4.6116421887966	10.7815994349792	2.0774968150636	1.49332125968952	0.136834044175799	0.202193420998597	-4.44188513584807	-26.474026921972	0.959630234075919	-1.77117915345139	0.0779620418225721	0.12849589859789	-4.48131080437488	-21.5508389898967	0.0393027276284619	-1.08828515604109	0.277700029458325	0.392918784156835	-4.58760086748567	4.99295116596523	3.24144596624671	1.11462092449609	0.266269938269644	0.383885077984213	-4.59899195789911	-40.9442789336922	1.62601523665261	-2.85791075893019	0.00468785621914256	0.00850040817039006	-4.14705637507818	24.9441361298296	1.35153142177139	1.86004677219478	0.0642585408202152	0.100453362528459	-4.34387455338359	3.51172932055307	6.47690145248742	1.45754439211966	0.146440045756712	0.21093857006507	-4.43833849031837	5.75845658873297	4.65935382459134	1.63651762303297	0.103209098574164	0.148760499897749	-4.28835522808435	-5.3622664252606	5.75829628569585	-1.69675333673799	0.0912052072442823	0.12898844985469	-4.20511427128191	-74.8603066810725	0.202146503531711	-3.70678991833422	0.000267695106001636	0.000623332386048995	-3.96442800326027	-5.15824454031283	3.3857118984347	-0.949696297090342	0.343343721368459	0.487508026865481	-4.64215843547617	14.7022616191347	3.0187942935227	1.00768653339554	0.314749206104209	0.456842948492634	-4.61543794251803	4.2818721772727	4.13375580380703	0.995710231120408	0.320521626219884	0.49417350457621	-4.65293275136105	-18.2439115058533	1.62601523665261	-1.45536347762164	0.147042009213433	0.222067404013422	-4.51163192265328	5.05009580672923	4.69356120467125	1.15572697905699	0.249088578569636	0.366033826440159	-4.58468955432279	6.18224552422745	4.167903580783	1.19147499326601	0.234794101672207	0.341909944390282	-4.5612707294102	-9.27610588470733	4.21654547895557	-0.858492220718766	0.391586500460703	0.583224783917516	-4.61384833139506	4.07744412097435	2.9835800946985	0.398062175987988	0.690983345536374	0.864106850998702	-4.64768461537982	-52.0259718112455	0.285748756156577	-3.10327409198708	0.00217367479115043	0.00441370955107577	-4.1038380068041	4.93839614676372	4.73486255513232	1.47775537344102	0.140951516707224	0.204215470001348	-4.40398837950751	5.14391611238656	4.5004672586075	1.69395582589824	0.0917365017840616	0.131413170599758	-4.20689141585768	2.79272846769412	5.32793252059476	1.13726972298976	0.256704261845124	0.398034257997861	-4.71948803712172	-3.45042723644129	7.59829803070878	-1.7009442418184	0.0904139479953057	0.129453762836833	-4.19887133354843	19.9319185674406	0.399926829276721	1.45536927289299	0.147040407114828	0.223481102350689	-4.50929725901562	-55.1477516926513	0.818726619505801	-2.44920539353002	0.0151255783885021	0.0285256539341351	-4.37025551037884
EP400	-5.46842508939116	5.00366575028172	-2.03326315288931	0.0432672876919865	0.06187995639409	-3.78867434691687	3.73013174432807	6.96433602374447	2.07880750964567	0.0388335824000765	0.0549685947360647	-3.67905628777755	-17.6023111915061	-0.273287103512071	-0.840711661365809	0.40145297116027	0.523018106146621	-4.61168546315334	-6.78314452475105	3.51777544626329	-1.44212854108119	0.150735986557268	0.21958737886351	-4.44206944118894	-12.1560738096606	2.48124780583818	-1.4023448470775	0.162269148846491	0.238453315710193	-4.48149681123167	-6.56618072149767	3.50080978737852	-1.12568234676224	0.261567730358638	0.375647462187866	-4.58773534574136	3.67109988227173	5.97636111330251	1.23692104324913	0.217479451532134	0.327622455297289	-4.59904697563958	-25.0588663846337	2.0907945063675	-2.45700399001985	0.0148102249130279	0.0244239545920484	-4.14739796735914	-20.8402675965712	1.97823123913149	-2.00459466514422	0.0462735076649745	0.0754624273253468	-4.34396590865781	-36.2382233465392	1.04654241809966	-2.11797059358395	0.0353376905113783	0.0628030417042362	-4.43876524426067	15.5008051409499	1.998818512829	1.9761632138696	0.0494279496748857	0.0773219942951856	-4.28906284380806	-28.4742289702711	2.28151198134581	-2.29300556376423	0.0228244378976563	0.0367538068960974	-4.20553219993159	-5.31959566277224	4.13036322139006	-1.90211774278135	0.0585059930959548	0.083722635894603	-3.96477142798059	-4.29956641631142	4.05667134120394	-1.00730284062913	0.314933067264416	0.457879232351343	-4.64228979962582	12.9423672662908	1.5626800818553	0.94957853635565	0.3434034386725	0.485576462157406	-4.615495422798	-6.94762306616922	2.16884929455877	-0.66474291551527	0.506934536827977	0.66494090744085	-4.65297052567401	-17.3885812572069	1.65224559336451	-1.46295575397954	0.144954633950122	0.219412892040426	-4.51206773133884	-24.1224206747216	1.57297343732807	-1.13000658356217	0.259745307187932	0.37785939906281	-4.58480550776797	11.0862754954484	3.18199804410936	1.1910799732719	0.234948793009115	0.342048128280004	-4.56127773073327	-10.5101773574534	3.55267123713892	-0.885119623700083	0.377090977136867	0.570171924193201	-4.61385407647694	-2.50840589460893	2.40860676843659	-0.193256189813906	0.846942631555761	0.93864134254576	-4.64775061468395	-6.31833945392299	3.4046045693754	-1.82631008058135	0.0692045214616258	0.0990739238544612	-4.10424987400502	11.900527094432	1.62601523665261	1.53434891903787	0.126428978418199	0.186360973212755	-4.40473191786098	5.55829652946601	4.31696367366459	1.69607003576592	0.0913347471466666	0.13087042927829	-4.20808612233365	4.11454692153703	3.32472431900445	0.939588702410768	0.348493670137093	0.495743295992084	-4.7195898124824	9.36465438606642	2.9324228375569	1.79934881966881	0.0733799776296476	0.107762123759072	-4.19927518369133	-4.7619352670934	4.5025352260118	-1.31371899250096	0.190355083982159	0.276002808714309	-4.50930963670154	-10.9320427268694	1.92221692269925	-1.66623185667131	0.0971382417978401	0.144808637759616	-4.37109736544671
ARHGAP32	-8.65409965349422	3.71913212479736	-2.15641750943854	0.0321723159378939	0.0471196126398036	-3.78872194970651	-6.49828256978643	4.95759432486616	-2.14185305661084	0.0333414047949012	0.0477498336071193	-3.67948778637458	-4.93984847832656	3.39058843022648	-1.12055485882182	0.263740189014257	0.379043688734058	-4.61202875881409	-7.61731711649354	4.46234663677861	-1.42092451695787	0.156802116541704	0.227007873100113	-4.44219884461038	-9.54057011811906	2.82972444588188	-1.39791425239482	0.163593986002766	0.239937846137391	-4.48154536941087	4.7507697103891	7.13778827564593	1.30365348251887	0.193760072828633	0.296934391581991	-4.58809161625021	-4.09049538632872	4.95195261310299	-1.18525440487163	0.237238550135609	0.351100777949724	-4.59924719460163	6.69818517505283	4.27574010585782	1.79516846387374	0.0740455981398124	0.105332211230969	-4.1474066755287	5.63030674872131	5.17536904489789	1.54487623904135	0.123861756864064	0.177900627561192	-4.34492234782256	7.32621141343794	4.17762018148292	1.41986069657493	0.157111299186333	0.223738347899066	-4.43903178340213	5.90970565235268	4.97946926560701	1.62066708696715	0.106569635528823	0.152968209592188	-4.28972490201022	7.62656325552503	4.00314379906364	1.77427228387243	0.0774477174642282	0.111460798564696	-4.20558990533153	6.14688957364388	3.82042261185526	1.90551511321909	0.0580608709611517	0.0831205561000595	-3.96521107990724	-3.68794714759643	6.37927860141459	-1.16239479453825	0.246376864630926	0.382903319029723	-4.64234575553683	-6.80514933761535	3.02138797329872	-0.974010420227796	0.331157052527574	0.473850741828073	-4.61551306635552	-2.30982127995167	1.1652697066397	-0.139289756894303	0.88935289550492	0.93612004647812	-4.65308806139403	10.6027214464907	2.83685567286238	1.32887874345959	0.185310849439283	0.269886202111445	-4.51240520722699	6.4029534728782	4.37178733973367	1.15079239737415	0.251108892191227	0.368198631974831	-4.58480865674048	6.11197423579864	4.63636651442913	1.1960875204912	0.232993192328041	0.34002323258487	-4.56128902286919	-10.7049797727089	1.8009209788505	-0.62180124975882	0.534738041317828	0.699931715409148	-4.61386129361745	5.31270862671757	2.92761778084075	0.536652452464741	0.592068204566881	0.809617530509816	-4.64776616552234	2.9574409441439	7.35489158970885	1.81611641142488	0.0707594966933093	0.101059755576961	-4.10428620763836	-5.36629893020129	3.87287359933606	-1.46569003772495	0.144208510609265	0.208222309904075	-4.40497266635753	8.1613550573386	3.38045781539402	1.73211441410199	0.0847019588183492	0.12287476653334	-4.20842733078136	-6.02212024502589	2.12958180170543	-0.721907180436691	0.471143907447568	0.611444844152033	-4.71981923577898	-39.2449434853896	-0.0505418164297367	-2.38884783020344	0.0177744177944808	0.03069273050096	-4.19992697892252	-7.00907478835592	2.90631755284091	-1.318973379205	0.188595340418043	0.274006946200458	-4.50937152537599	-5.66401244618708	3.51403772654045	-1.51926740237244	0.130179276313703	0.186296087193991	-4.37169750567582
KNDC1	10.7273447705931	2.26985658496178	2.2737197163445	0.0239803771534102	0.0360351391875756	-3.7900892045317	6.4061661461986	4.08448249640755	2.18672514322653	0.0298524830350024	0.043131144976058	-3.6800740887587	4.990296580841	3.14162314039454	1.1055590454072	0.270165554041071	0.386101080468603	-4.61258379400782	17.2532721681022	0.798551549722358	1.56699277553974	0.118601921345458	0.179424223775726	-4.44245760327932	4.51096292014844	4.46755143289069	1.35988645184144	0.1753046224441	0.254156940941408	-4.48179615401951	-3.87384669868014	4.78052364133076	-1.18918499799243	0.235691883036153	0.346740475941716	-4.58816984841368	5.43114911204126	5.68734711160373	1.21367814235113	0.226215748205252	0.337626635286117	-4.59927356245688	-6.68860215393531	3.93041412124845	-1.83016756427542	0.068623508505978	0.0983529112137795	-4.14918666789687	-5.12054777008245	5.01098330804919	-1.54493012709558	0.123848721764066	0.177900627561192	-4.34506998611125	4.39174402442748	4.80844269794212	1.42095114814568	0.156794382571153	0.223350483951438	-4.43918284041399	-19.4128789924107	2.29613907047911	-1.98707374031757	0.0481965861453066	0.0756959013594601	-4.28988653487197	6.74550238456661	5.15016082502436	1.71685878320164	0.0874597472081936	0.124434924076396	-4.20566470379076	-4.72202504159314	4.69064947275128	-1.886764276534	0.0605533454755212	0.0863430477676633	-3.96575367601353	6.65761021657833	3.06796520638026	0.954226002491181	0.341051747562065	0.484976008963335	-4.6425882276943	4.1370870026001	5.75111508046527	1.06524986615369	0.287969833682853	0.429962790045919	-4.61555488812596	4.10808974101072	4.50761504857963	1.03006458517496	0.304148814897597	0.477096180231525	-4.65311763812497	-27.2521125387745	1.16426012344114	-1.66439967311157	0.0975040623982743	0.157272000769142	-4.51245263146462	6.30655327716709	3.16716345507679	1.11575548058858	0.265784959548545	0.385078512821093	-4.58483967428054	-6.43795568443568	4.73308374381304	-1.19336981854539	0.234053090685953	0.341134839781794	-4.56134062181531	-8.90584896851647	1.24293765251824	-0.355824811049801	0.722324191759667	0.833927616684892	-4.61386884625456	1.21455935359001	2.53839776510638	0.0823733386852231	0.934427251664565	0.972511803377349	-4.64777642898105	6.79551638775497	3.81594100466986	1.79206111920975	0.0745435812429271	0.105790667338926	-4.1047370227373	-5.65245592283677	3.40858578972223	-1.46960175479565	0.143146251893976	0.207002037879798	-4.40518652377358	-6.54844589606648	3.70240731984751	-1.74603810603577	0.0822471782794782	0.119601845623139	-4.20847643767353	4.3882861041558	7.15949515579578	1.28931439353893	0.198688214689022	0.330509908283107	-4.71994263601345	-8.32119430187302	3.3207206472496	-1.80034655758917	0.0732218426751585	0.107598956994709	-4.20023561705235	3.99006371785507	6.20811976316219	1.37108161379449	0.171793465103824	0.2534911957678	-4.50993574634489	-12.6158988000453	2.99703914084376	-1.5579013346681	0.120742330126365	0.175024360953576	-4.37184628595924
VPS39	-7.76168246281617	3.46886416691257	-2.14488913569774	0.0330947229406679	0.0483962201765616	-3.79049365479626	-39.1901786771592	0.189916351919147	-3.07713404652597	0.00236459808284096	0.0041375041400582	-3.6824920425486	-4.52378807228836	3.57632096479748	-1.11749756749662	0.265041477857326	0.380674765434753	-4.6133192372477	-6.27687362842544	4.44186240816072	-1.41603082204262	0.158228246174068	0.228703415581715	-4.44252598672282	10.4956946298952	2.30896607769367	1.38495231752544	0.167517010889126	0.244531658105347	-4.48211604548093	17.5281388381442	0.120805491230694	1.0860504921362	0.27868516492917	0.393891560018496	-4.588229681747	-3.83569776854242	4.85293518761433	-1.16529051391909	0.245205725498121	0.36028172356775	-4.59941354028834	8.22412947766634	4.20897557397534	1.79562198662214	0.0739731461078357	0.105255322322592	-4.14942065479445	-8.84145152463788	3.61169657709829	-1.63908989960032	0.102671829168297	0.150759302488169	-4.34523455530622	-39.3994220187006	1.24453305685628	-2.07441520964964	0.0392435223608444	0.068744701803858	-4.43932636817099	9.83793754706202	2.85914508912535	1.79636855346455	0.0738540062513973	0.110631115819823	-4.2900500083293	-7.07678770507519	4.88046030138202	-1.73925822084263	0.0834351336525809	0.119252614815783	-4.20568105495505	7.21284103346243	3.07404640709976	1.95140845745833	0.0523206145863113	0.0756315176734144	-3.96641688548068	-5.18091417351705	3.41024253414539	-0.939554947687319	0.348510951006785	0.49286406182226	-4.64286991879742	3.4489064996996	6.91259561530142	1.16710524995215	0.244473784992642	0.38191726072864	-4.61578196549419	-5.2629696662869	1.66883389082942	-0.360209018571846	0.719048030332304	0.826392351517134	-4.65313133188535	-5.6504435732553	4.27528463538639	-1.30064842430671	0.19478531041929	0.281356559494529	-4.51276286048243	30.8594098067913	0.817435686337065	1.13629961165306	0.257108996719466	0.37502574556556	-4.58485867955211	6.47910604675059	4.31295334864239	1.19255404373799	0.234371911621133	0.341382056142827	-4.56136744228974	-15.2282546869726	3.63014000171677	-0.812514330802343	0.417404444287065	0.604750106717835	-4.61387248306253	-3.89911094080401	2.96660942418858	-0.306486146328426	0.759534139970971	0.899582830652024	-4.64779478459729	-5.39765899498847	3.78742527897221	-1.79594132336142	0.0739221658373677	0.105043772850452	-4.10554423488544	-13.1522123756777	2.66115804817995	-1.49722998385885	0.135814936666524	0.198204219347498	-4.40554248128058	-17.5404337109136	1.90649958627444	-2.03336028606049	0.0432573915941034	0.0677710983068397	-4.20857555427572	-5.56133751279574	3.06578717570971	-0.880111250394082	0.379791713199135	0.52729967185339	-4.7202011678262	8.51797356506316	3.64650069980271	1.77622244633633	0.0771248784689737	0.112553719822051	-4.20052354104064	-15.8535333503144	1.42679760544777	-1.42772546256311	0.154836497319986	0.233157050068005	-4.5100473380631	-4.80800472221689	5.09971621360348	-1.51047875819312	0.132404501107488	0.188967974625039	-4.37249955770544
ZDHHC2	7.66245751640501	4.08596494053227	2.06936939863876	0.0397190174465509	0.0572562449078304	-3.79051404080675	5.75406445208911	4.51657182477136	2.14342523778876	0.0332134677677305	0.0475904397874294	-3.68314653171864	3.17184010439019	5.61204962155816	1.26120286918102	0.208616394586805	0.315308700498487	-4.6133723213993	-27.2077217267465	0.455248614496468	-1.81006406369666	0.0716963168801087	0.116871739114911	-4.44270864332988	-20.2519136923418	1.18231205606235	-1.56237267822032	0.119685862229033	0.184504280272219	-4.48217355898627	-5.26763354264347	3.75179002286987	-1.13948862070544	0.255780202897109	0.369134038241823	-4.58839094199919	-3.13042522366369	6.36370070987048	-1.23969171447602	0.216454565114479	0.326250359013127	-4.59943353215663	3.1436160582364	9.05113401364332	1.78997599946479	0.0748792849711967	0.106400985773921	-4.15068104621241	6.29905725858631	4.10893976019234	1.57781141689457	0.116094040428712	0.168201092009178	-4.34563333810065	5.70227096658195	3.89483578848597	1.4219554654752	0.15650293106617	0.222963079875091	-4.43950548935763	4.65814562507747	6.50662869360271	1.59612743564971	0.11194405233857	0.159920074769386	-4.29167566562058	-33.9386271678866	2.01188851775459	-2.64700334073552	0.00872809742768065	0.0152163112728843	-4.20639330988616	-6.07470025093619	3.65016310743904	-1.92187300492438	0.0559571527865855	0.0803501729482286	-3.96673340534992	-8.81666640030281	4.08600733336105	-0.985831464400486	0.32533518109546	0.469513620755905	-4.6429317081589	10.2778048982509	1.86697895047804	0.949249486641394	0.343570337533684	0.485659787641831	-4.61581714995907	6.04048031811921	1.20119324576536	0.396907609472132	0.691833293730857	0.805670152928354	-4.65317742317254	10.8040584917889	2.86116899266832	1.32052750463035	0.188077171797685	0.273219408935303	-4.51301384468594	-4.99520474494867	4.51125574712582	-1.13464197514469	0.257801601945177	0.375559918592587	-4.58497014430562	-6.60576073487294	5.30502365329452	-1.19462015696343	0.233565034602871	0.340510258169599	-4.56138793520966	-11.7683316417086	1.345128112515	-0.350928976290222	0.725988741172902	0.836975833822232	-4.61392159385507	-7.75566392788162	3.27681266888855	-0.517971269285268	0.605016308704541	0.816001590313613	-4.6478036445693	-6.95584329772869	3.80025921898647	-1.8100085581812	0.0717049554992462	0.102256879944076	-4.10612868654912	14.8461822926152	0.956640867118276	1.56001052198031	0.120243069131975	0.178577270007763	-4.40566897361838	6.5749870747914	4.7688598559062	1.68386802844492	0.0936731768218782	0.133986139390133	-4.2094417536246	4.28486358238978	2.72052454583189	0.862225284154158	0.389533996092927	0.536163794619694	-4.72024489362904	6.66678065737288	3.70697897478406	1.75489601861081	0.0807159641220482	0.116988550558246	-4.20087299313951	4.09459276123458	5.52456869994864	1.34183802149402	0.181078305831923	0.264936157912419	-4.51016618960584	-4.49178011747936	4.87708730513541	-1.50790647657599	0.133061367040097	0.189826915941977	-4.37318340589816
SDHAF4	7.54780481474447	3.77983729965622	2.10612173796125	0.0363656704992113	0.0528484845669433	-3.79128639093272	-8.64744434474448	3.57892895894639	-2.25554125547468	0.0251164220257003	0.0367244207533246	-3.68405744810505	4.4425027391223	4.69971233125209	1.19816719601336	0.232184441740366	0.343398838204239	-4.61362101598932	-34.1336561531899	0.229076920696562	-1.76844166446558	0.0784195633926643	0.12624821351141	-4.44320086375649	-6.04487546351823	3.64000954359894	-1.35964324732496	0.175381493096339	0.254209144563907	-4.48224776052819	-6.33116346516748	3.5994823021645	-1.14053415185117	0.25534559967847	0.368785968983929	-4.58843387051974	-19.7420571947774	0.847383268296402	-1.04650911580654	0.296513054532028	0.417079717674462	-4.59961132915997	-51.6925247877418	1.55329521056321	-3.16663621163841	0.00176840228420337	0.00344936438726113	-4.15113687936084	7.1605173554945	3.489447968913	1.60495740167533	0.109985927773513	0.160040576663571	-4.3456845735247	7.0985490039464	3.26868220079977	1.43783441797784	0.151949693239462	0.217532785716362	-4.43954280187616	-6.76912263862063	4.44815587158459	-1.65855950392125	0.0986775381981687	0.142822752655244	-4.29181290530106	-8.53063300460043	4.4306201383615	-1.76396620906252	0.0791722926920233	0.113742437322209	-4.20646679982752	5.2606479505989	3.9128096041863	1.89826407015405	0.059014351290952	0.0843694299885642	-3.96767329882634	8.16970930613834	1.72479243389207	0.875830059514462	0.382109789181531	0.527302290499	-4.64302259231201	-5.89359381917332	3.63926579490888	-0.996138825008402	0.320313854840356	0.462909360709155	-4.61594693223014	3.86961296177503	4.54104917206794	1.00181395273565	0.317571059923221	0.491014045887505	-4.65320204501722	-3.96948994673691	5.45650692611761	-1.31626655800994	0.189500365454043	0.274868033573507	-4.51311795685297	-7.63896086025524	3.29053258613741	-1.10648290167892	0.269766604542967	0.389367897548769	-4.5849870505978	6.69642596269351	3.85193804371099	1.18924754770268	0.235667328280341	0.342919643287598	-4.56154469804916	-12.0527628140858	2.61214490219837	-0.835662263883445	0.404282060088947	0.593936916324329	-4.61392378997455	-5.80242978255356	4.53092891462763	-0.757413062015052	0.449640149153591	0.718426704487742	-4.64783076746339	-11.4792282574422	2.44185567873818	-1.93579681431735	0.0542171955087095	0.0798358497386584	-4.10613254605178	-5.45875843790059	3.53682469361169	-1.4646164225491	0.144501121288159	0.208592154894201	-4.40569300943723	12.3081763275315	3.41125176540821	1.74505720506119	0.0824181899921307	0.11977440212271	-4.20983704833344	3.17886772919331	4.40663046913354	1.05007369115406	0.294875080289495	0.439699024832093	-4.72050064247298	-7.30116784871962	3.82033105113623	-1.78280765950655	0.0760428835066951	0.111116437261028	-4.20093654034087	-7.61628617056546	3.20872503122334	-1.31582356603327	0.18964878612359	0.275292743719563	-4.51019917656059	-5.67066891360213	3.4575802522743	-1.5149033487827	0.131280544206353	0.187637359535317	-4.3732600212063
MRPL23	4.36533900207741	6.37927860141459	2.00495025583951	0.0462351619575371	0.0657137846681854	-3.79141091965913	-5.06159635509381	5.95921002428442	-2.08808262576186	0.0379799459868201	0.053866920665661	-3.6858112008518	-6.69357014129426	2.98376290377251	-1.06366935310416	0.288683809890395	0.406466804325677	-4.61388921100809	-7.1567207396171	3.35729710021319	-1.44617895827159	0.149597994890593	0.218318798513634	-4.44336412974826	8.0272830695523	4.50310060698484	1.35843442795431	0.175763945410406	0.25471744812453	-4.48234448372593	-19.4522176331508	0.358346196068611	-1.08242719669193	0.280287551960202	0.395521104530001	-4.58853643069784	-10.4546209058682	1.73853209639803	-1.04399239386035	0.297673209951755	0.418402939163052	-4.59963371941283	-8.25970687605933	3.35268450970597	-1.90860667831454	0.0576582815440419	0.0840696840254702	-4.15140861934334	-3.22343962366516	6.81465837769431	-1.54257544534729	0.124419307379692	0.178499733687444	-4.34765147299892	-31.7472656068232	0.921449556727323	-2.07135022244746	0.0395317694382782	0.0690929154106412	-4.43972407365834	6.49858341958949	8.00247313383916	1.61353935803555	0.108109016012578	0.155022203958873	-4.29184527362567	10.0365691363243	3.48081575790429	1.81861971843903	0.0703749857922669	0.102389652481691	-4.2070094640976	-6.09674438496779	3.6460152446101	-1.92003526430781	0.0561902630020333	0.080664651617927	-3.9678960250666	4.58544908038409	3.40578566400742	0.978089982088465	0.329140243724812	0.473452079493505	-4.64356861303548	6.26831146223201	3.75598712235155	1.01400419082537	0.311732075689825	0.454063527615431	-4.61608372455283	-2.86104215482727	1.69177592778332	-0.202653431197496	0.839599514843373	0.905194463274733	-4.65326531537687	3.510663475858	8.80736884944363	1.46294244638612	0.144958272556079	0.219412892040426	-4.5131762331066	-10.9281513059315	2.6287661793278	-1.1024999638348	0.271489466704213	0.391262219588838	-4.58515965458547	14.2424938936417	1.32942735013345	1.21167371640309	0.226980798368489	0.333675190611092	-4.56159964884556	1.28875752541095	1.14301530458207	0.0380071042033841	0.969717642723551	0.98373413432273	-4.6139466702013	-6.20158919624136	3.74823024919238	-0.63680341368622	0.524937215363178	0.772383504019905	-4.64784799992022	-4.85066328164984	4.36047209939519	-1.77862090999458	0.0767293408709813	0.108596271132504	-4.10687488372342	3.19783726489691	6.78676555947137	1.55035739903759	0.122541420501748	0.181566358054656	-4.405696095985	3.07569068934766	7.48832776817928	1.71022115980809	0.088682207943344	0.127806054279649	-4.21020876850427	-2.88731742818031	5.15075792060942	-1.11189856333745	0.267436142493309	0.409484760622805	-4.72058042875933	-9.19540994970846	3.04288187050923	-1.85826678038211	0.0645119472899874	0.0963524989295204	-4.20124874857863	-5.78634257313143	3.95373037131988	-1.30534008218352	0.193186405540209	0.279329180912536	-4.51020511449851	-5.36937752779393	3.74882007557987	-1.51045825176243	0.132409727674328	0.188967974625039	-4.37329794965277
HCRT	-25.8119237490881	0.854841011534919	-2.60166136808127	0.00992867835294712	0.016138687177851	-3.79168007045386	10.1127623580466	3.55765627643087	2.26416458341386	0.0245717941208512	0.0360109306613551	-3.68688024500999	-13.6039632644169	0.368229065068659	-0.866496692965151	0.387193601247351	0.509781884942997	-4.6143238009322	7.01903836285605	4.1685418060289	1.4151702498639	0.15848005520611	0.228973456877734	-4.44343077820216	5.13188876455249	5.50355432509799	1.37163026208807	0.171622763933698	0.249569647820198	-4.48330518640894	-3.70506034073806	4.83813498386177	-1.19460773641819	0.233569879252795	0.344334976630409	-4.58857268882901	3.44850700811772	5.2918193226131	1.20233171119192	0.23057096917045	0.34305265799323	-4.59998997594683	-14.3960373097682	3.33330080828857	-1.98209251599029	0.0487555104943487	0.0722584583566976	-4.15152413433877	-6.35145962839208	4.42551965288688	-1.56617487189704	0.11879324653211	0.171514653625561	-4.34775610498144	-35.8430739363543	0.940164375307837	-2.14649577132327	0.0329648212309907	0.0590815533264191	-4.43998132874016	-9.36682285807946	5.33334117807181	-1.62671919537823	0.105276337638897	0.151352791737309	-4.29203588576783	-3.62149291483534	8.68188779965059	-1.70437018430811	0.0897712565493869	0.127306703226105	-4.20705105338953	-60.8290087970513	0.0677596282081968	-3.3167008452171	0.00107101219831463	0.00221915797280939	-3.96793045804891	-6.25599031002463	2.51109939095516	-0.88017423499008	0.379757674937035	0.524689347980638	-4.64362357705578	-10.5442823643149	1.63063477329971	-0.913147729666496	0.36219806655815	0.50553933848135	-4.61611747939989	-3.75499578432798	6.33309726679559	-1.1229406511333	0.262727801367841	0.430664285377289	-4.65333958661526	6.12025319810453	3.78175725270977	1.29958906124984	0.195147687730691	0.281737701620281	-4.51326883033968	-6.62310502922819	3.67470280898038	-1.1111324600794	0.267764962216467	0.38716268551016	-4.58521490280185	7.51734748957541	4.05533909533304	1.19281683587643	0.234269173443905	0.341367435238114	-4.56183437776207	0.979730856000974	1.6183138024414	0.0275552105808087	0.978042724179498	0.987712638119126	-4.61394932693997	2.58603590651723	2.87007487956648	0.193969047747546	0.846385117985099	0.938604667482506	-4.64785479325651	14.4197183504478	1.59795061833662	1.9894153030647	0.047935727038512	0.0714507775010524	-4.10763751029216	5.76806554573088	3.19136289881423	1.46701647704074	0.143847625377797	0.207806141472661	-4.40634652370765	5.75516096862201	4.39580571923011	1.69607583040013	0.0913336479765454	0.13087042927829	-4.21022334958095	-5.93836450634061	1.8944288577177	-0.656090085929188	0.512474807080954	0.648717613707329	-4.7206287967343	-20.4585695755531	2.18084241705084	-1.85873502899378	0.0644452052427004	0.0962848567293316	-4.2016759318961	-4.37938288565548	4.69192546592456	-1.31277862286157	0.190671303170443	0.276426271482685	-4.51094599125824	-6.48966694538176	3.07294632954067	-1.53439521821589	0.126417597114931	0.181868374119065	-4.37333890885299
SLC39A5	-44.069376992517	0.0833944591424577	-3.03404702164818	0.00271333692608728	0.00487752583822101	-3.79251866863474	5.49175704621356	5.66536307500253	2.08843070719096	0.0379482256416638	0.0538352804241857	-3.68700492717186	-12.7608875401648	0.800248425238496	-0.921838141407278	0.357656764571323	0.479614744660173	-4.61446204911457	-4.70432093744767	5.22417441658498	-1.41565275705129	0.158338832852975	0.228799262377669	-4.4434890040711	5.76546287003186	3.38717503044904	1.35214155926679	0.177765038274934	0.257291502766352	-4.48346851476653	-15.2049136429652	0.709705300623963	-1.08075922891963	0.281027318257726	0.396271726965165	-4.58879868225343	3.65613133823032	5.61204962155816	1.21713521146499	0.224900609917718	0.336190118575552	-4.60031684461286	-4.92519038553242	6.13039722321697	-1.73027160818315	0.0850312773042968	0.119293185384738	-4.15267465396271	3.82157782746154	6.98362358128329	1.55658376153442	0.121055038029918	0.174307065457805	-4.34789597357789	6.14359137168166	3.78175725270977	1.42260161187364	0.15631563912183	0.22275173287914	-4.44032161698787	18.6307008776564	1.48568500610028	1.96385478349393	0.0508488815947993	0.0792414119935301	-4.29204951715008	-21.2212600119565	2.56400350617784	-2.21040184749759	0.028142336308552	0.044554155462197	-4.20853393066247	-7.61070277686427	3.89493232200199	-1.91188659364522	0.057233722424844	0.0820536893154729	-3.96913843403328	3.47443728480471	6.3630622445686	1.18468814468144	0.237461964283503	0.372363966788005	-4.64385459980386	11.9899943907394	2.07845244803888	0.978195777473244	0.329088048625543	0.472426562464075	-4.61624426537372	-4.12734507811661	1.84659066846506	-0.250139877711748	0.802720456080255	0.88222903425479	-4.65336114657207	-5.5788023971499	4.91910170507478	-1.30394637861163	0.193660359086246	0.280049868277924	-4.51333157211461	6.55309975681444	3.30798370680015	1.11614795273698	0.265617335602654	0.384884397630697	-4.58521845378135	5.89782741709883	4.19878958502893	1.18898217238175	0.235771517581116	0.343027618100975	-4.56196505853335	10.2159480573438	0.629704069665301	0.366680818970454	0.7142213881296	0.827907338048686	-4.61398437472579	1.88184643734327	2.34156230198957	0.145254434546674	0.884647452819151	0.95523792790458	-4.64786634414905	-3.01715540558137	7.00256874035734	-1.79334064325246	0.0743381919830374	0.105564661902427	-4.10911856229384	-9.24161688678604	1.65369092607638	-1.53347640234832	0.126643611489771	0.186653300108604	-4.40690921342352	6.08169728556762	3.92358035270735	1.70884976335357	0.0889365006175876	0.128011269132512	-4.21053950169249	-2.10043988650192	7.87505246513011	-1.33803364693144	0.182313264147598	0.310520536816317	-4.72082761674667	6.46899978899029	4.52849193200603	1.72082873936523	0.0867351617823734	0.124670216206854	-4.20269809345037	4.54742162161424	6.38158975309296	1.37584313677923	0.170316268234786	0.251766133687293	-4.51228474471346	3.67895164081584	5.40582714851647	1.52256677053431	0.129351484558911	0.185296892481085	-4.3736017560168
CBR4	-4.80893669574424	5.40119548840861	-2.02281647150459	0.0443429184134867	0.0632522427244747	-3.79252217029247	-16.4245889505219	1.98657528839304	-2.51989672093779	0.0124730587722254	0.0193139946337654	-3.6876201600157	-10.0414228094908	1.67605207485084	-0.960108671964594	0.338089952937751	0.459812703319098	-4.6144725380636	6.38492755177121	3.7818221830631	1.42266782740795	0.156296455568122	0.226361748537702	-4.44372421001906	-5.71042455388284	3.71344759635854	-1.35496281617412	0.176865793780351	0.256152004158401	-4.48392422524606	-20.2675661807759	-0.00912823222834346	-1.07925897592021	0.281693840065337	0.396869153983677	-4.58902803979571	4.61948620333434	4.37291813457851	1.15853184585635	0.247945325954289	0.363001603393533	-4.60049171058784	4.43207717649568	6.80188709228936	1.73036941036577	0.0850137734094043	0.11928830710212	-4.15336386763378	4.47343821788887	5.58919448236035	1.53476026168068	0.126327889957212	0.180942914875485	-4.34815034759834	11.4896857927223	3.13763667159588	1.43650304258246	0.152327515912736	0.218046394149361	-4.4406435998832	-3.6990218325983	8.40572880404638	-1.62278126470548	0.106116415080842	0.152413281672923	-4.29278225625369	7.74080588433717	8.44147983296662	1.70003723390047	0.0905847213392905	0.128285369165819	-4.20853960458566	15.7059059255988	1.26354991137426	2.16857883157046	0.0312233974812055	0.0473608680966575	-3.97088939559662	12.5066023093458	0.83491610738936	0.788315320961146	0.431389419579355	0.57265752776353	-4.64396727948617	-12.2624669738448	1.04654241809966	-0.859016921252565	0.391297612220856	0.533995632652668	-4.6163424138507	3.08689895639606	5.62224449200462	1.08484578955637	0.279217241573385	0.448822107628499	-4.65338099083846	-5.42427128928268	4.62772281767916	-1.30084709854208	0.194717405129907	0.281329516883826	-4.51342926568537	-7.272070607965	3.43128145447265	-1.10579989952468	0.270061506595256	0.389646063242494	-4.58521890430183	6.53335265932412	4.14084390719787	1.1905836849915	0.235143244379182	0.342287659460216	-4.56204097966482	10.4229183261198	3.32991931552575	0.879415609803137	0.380167778318965	0.572459398512863	-4.61399562147297	6.53026907865826	3.94064879504679	0.743609375452397	0.457932912909481	0.723235607722645	-4.64787172838072	3.19094689046962	6.85622337980905	1.79403044380543	0.0742276585126709	0.1054207837846	-4.10925472458585	4.14877130146377	4.53915414630019	1.47093108731541	0.142786640512645	0.206534222716482	-4.40789870622899	-43.9522113534095	0.869473991670387	-2.45581974733579	0.0148577334788436	0.0261899030813513	-4.21094631243086	3.57862271700836	2.99872339817875	0.901335153010125	0.368428950252492	0.516070101557469	-4.72096230341886	-6.40122091000307	4.1055030216418	-1.75187020110481	0.0812363761207971	0.117620360316368	-4.20289697275489	-5.57617880880904	3.62828017688939	-1.30072640069832	0.1947586566172	0.281353584000602	-4.51299808799015	-9.25728855554793	2.69150142400458	-1.5576160590939	0.120809982315633	0.175100240427067	-4.37361355469406
ZNF573	9.22209840080957	2.98390751885478	2.18352939866248	0.0300900650328049	0.0443767363639664	-3.79258572294192	7.06370754739244	3.92358035270735	2.1828152540262	0.0301433800144931	0.0435239514534648	-3.6879003742465	-5.19935190299742	3.34846538218628	-1.09418554219652	0.275110374616627	0.391938067946976	-4.61448636931039	-33.6178026190879	0.542273835825027	-1.81397285474104	0.0710901269564789	0.116048951538544	-4.44375385481351	6.43464912160805	3.41372929865427	1.35412891119801	0.177131235718017	0.256503966660014	-4.48422937365625	-7.80151671397153	2.94502125390089	-1.11318515735319	0.266884551765831	0.381420399425904	-4.58906955233109	-16.7628723007747	0.158711322963181	-0.993370151617969	0.321657601111464	0.444385837826993	-4.60054506145498	-16.6303675720193	2.47598294088298	-2.12243577652673	0.0349568320007582	0.0534062711122694	-4.15346739327173	-19.0877769969103	2.10495402738698	-1.86028801117407	0.0642242608763223	0.100427220397092	-4.34818027958322	-31.9574475735404	1.42449950890567	-1.85354460176399	0.0651882418984577	0.106202433397658	-4.44069683285243	7.21350138169344	3.90190196892565	1.6912763101549	0.0922477326838285	0.134469172005988	-4.2928935672467	-36.8803857622346	1.87303176553625	-2.76865418668852	0.00612546666258865	0.0110140817735613	-4.20879312427408	4.37639626248574	5.20533837928098	1.87664486091781	0.0619351773294328	0.0881485977418153	-3.97110802783618	-3.8131041609541	5.40582714851647	-1.07790561813987	0.282296026206874	0.422871093335948	-4.644044988943	-5.2899872124598	4.76928468758011	-1.03742176269608	0.300716514014423	0.442753786399613	-4.61645470671143	-7.32396412370953	2.11216741287462	-0.592583163154452	0.554089204463993	0.702357950035244	-4.65342682270029	5.13713066061442	4.30652408529995	1.29981795606775	0.195069347330443	0.281660145583777	-4.51361984595837	5.05332652508573	5.0719923152922	1.15537964735457	0.249230407424846	0.366195204333449	-4.58567342420624	-5.73231463919348	5.21874688293538	-1.19280869819558	0.234272354375388	0.341367435238114	-4.56217047820799	-5.26166414297955	10.06800114104	-1.21887175179203	0.224242074622227	0.411968738345635	-4.61399618805431	4.62029114341428	3.21632076962087	0.519548420059624	0.603918241898957	0.815681781266124	-4.6479033582828	3.58387580132469	5.45650692611761	1.76779916766745	0.0785272633250415	0.110907641041787	-4.10983134317986	-3.8991905139369	5.4598531854541	-1.49154129502332	0.137300092393859	0.200085555035689	-4.40796142489595	-6.22581121012336	4.33767459510799	-1.7066395524852	0.0893475762077515	0.12845749300197	-4.21098686021716	2.80439580873912	5.27779956835963	1.12077079908356	0.263648445483369	0.405776700703585	-4.72101450863271	7.84852135584784	3.09457396361479	1.77432202575076	0.0774394692043499	0.112868840323323	-4.2031881462923	-5.58129833001709	3.48787464112844	-1.30120759940556	0.194594233435402	0.281222591018317	-4.51304622701536	-33.5136621743891	0.569048682107102	-2.06029977669967	0.0405860822909928	0.0677916165000668	-4.37373173218411
TMEM243	6.15827633376832	4.65017064742145	2.03993502947168	0.0425920080189041	0.0610057057388586	-3.79328991077835	6.46876795551544	4.31744705808312	2.15202965113828	0.0325207480611083	0.0466680077545257	-3.68802611023427	4.65677281123403	3.39421759353885	1.10901397561231	0.268675694791658	0.384494614512956	-4.61462206377701	5.10813531191375	5.93257672201602	1.43452951360973	0.152888895646685	0.222383848213361	-4.44384190437237	-6.42040985457894	3.62864624230797	-1.35322122871257	0.177420501485474	0.256857825486437	-4.48443986010143	-5.41418989269731	3.86083749843876	-1.14671978884782	0.252784949604475	0.365734137280282	-4.58940550352004	-4.24811773418247	4.27299824901055	-1.14891212885314	0.251881732391105	0.367635496115621	-4.60060163400414	13.3231118359818	2.16377020545651	1.99457352765599	0.047365293833187	0.0703606219780142	-4.15465487083507	5.35855859592909	6.06031375968433	1.53624362615396	0.125963875864818	0.180489321128947	-4.3486394447209	-38.3402825418348	1.1318022914295	-2.12739005485034	0.0345383915911063	0.0616218340302957	-4.44071665788135	22.6691531321945	1.02572582514988	1.90093854064929	0.0586611574784511	0.0899817164861196	-4.29325541987303	-37.6378650485183	1.60301071542976	-2.74793974810778	0.0065117161787354	0.0116469720270064	-4.20897137630071	-11.6196839819561	2.22590281861077	-2.09025823409193	0.0377820568377383	0.0563602464759064	-3.97128727029645	-3.99882958834233	5.70967262861088	-1.09384145243759	0.275260936824332	0.414940719102696	-4.64405818965538	-9.25972430547922	1.45143042869142	-0.907274248284007	0.365287849873582	0.508690566348603	-4.61654940072723	3.38859931486859	0.902294152503962	0.141691296880656	0.887457875684954	0.93490982221572	-4.65348254383956	7.39304485397971	3.40315420219222	1.30359548937038	0.193779820556614	0.280187202624832	-4.51395180163861	4.44594257436228	4.75551949999842	1.15120293077789	0.250940373955329	0.368053602813456	-4.58573178410127	8.81112219174215	5.48060498332787	1.22000013739484	0.223814910034205	0.32961413115233	-4.56230260870786	-11.4845598184702	1.65976145603412	-0.395316610193172	0.69300516785795	0.81446261765923	-4.61401270498888	-4.48594473791601	3.5984072408916	-0.522293903691069	0.602008895512095	0.814352815970009	-4.64790659159536	-8.24470275335355	2.98390751885478	-1.86701251707694	0.0632748137175069	0.0914778047426108	-4.11006401966836	-6.04464352418184	3.41761275115199	-1.46631255339714	0.144039055409848	0.208003887135655	-4.40801253638196	13.6577689676892	2.01983653903622	1.84991493266704	0.065712064600884	0.0980367786951112	-4.21285001042373	-3.54074858922794	2.89466570574445	-0.8679710185823	0.386387796204715	0.53327016390179	-4.72105736142826	7.2524167954542	4.01762491888249	1.74804765058056	0.0818977361846725	0.11846125957171	-4.20333510883985	3.24868047977605	6.32143712061869	1.36928087753388	0.172354628162739	0.254155316599862	-4.51315457735486	-30.4668169593227	0.70345710357993	-1.99471480976713	0.0473497510808912	0.0776603802674402	-4.37427226947002
MSRB1	6.18520752761219	4.95081488270805	2.02414308021304	0.0442050781207639	0.0630713511725542	-3.79331516964713	7.7821816188176	4.25008487637355	2.15720368812103	0.0321102283939037	0.0461483684455098	-3.68841655410602	-4.05110850555688	3.73559054843912	-1.11594506089278	0.265703981083622	0.381386893801334	-4.6146705157235	-9.61153702539813	2.9258410524548	-1.46107405217817	0.145469834818208	0.21308257494498	-4.44398964425166	5.8319020321197	3.51654318675701	1.35198556770261	0.177814858691535	0.257331054197491	-4.48448394910002	-4.27362283591758	4.62433841602714	-1.1737055778355	0.24182469387192	0.353407575101528	-4.58977194069839	-5.11145928935895	3.31704625109249	-1.11872825993612	0.264517117890277	0.382027747924524	-4.60099618297271	-5.6881900509396	4.98876190437962	-1.75393042034823	0.0808817408800149	0.113979689045007	-4.15513392592658	17.020967277367	1.42432843840259	1.85548432473006	0.0649097319702483	0.101332878512506	-4.34878157059863	-8.53652309294951	3.81342372366336	-1.42905441792697	0.15445461134867	0.220487931503995	-4.4407170792922	7.59285194235145	4.63854889775825	1.64982693707018	0.100453344075882	0.14506264279577	-4.29334002034502	14.9289284192422	2.04481646168014	2.06144217994555	0.0404759854541055	0.0619127254439052	-4.20927942658623	2.88379092138668	7.35763173142346	1.91897384080531	0.0563252710170951	0.0808381759422366	-3.97173783521514	-6.75483333822646	2.29749608322948	-0.920901620700099	0.358144414781774	0.502289089751563	-4.64407284516808	6.41700130585179	6.37551864621622	1.11756587321349	0.265012356013998	0.404934066087904	-4.61668845656861	4.89194962187276	3.60893020436107	0.955554099379267	0.340381621973658	0.514805583409631	-4.65358276273157	-25.3228265565601	0.921449556727323	-1.65250185046401	0.0999066836763427	0.160659609397998	-4.51399286600519	6.72888133590407	4.19473871714304	1.13137549545697	0.25917023692936	0.377257721003032	-4.58582077389246	6.71044202113519	3.41252568752527	1.18692769309313	0.236579239673349	0.343984049550472	-4.56232079280188	-7.23476073896521	4.59108629152789	-0.958567882684408	0.338864093765747	0.53104181269591	-4.61404979728471	-8.17007675780238	2.11052591386459	-0.385389104512836	0.700334039462799	0.869272846854946	-4.64790783137722	-7.50110989350877	3.5994823021645	-1.80796378346479	0.0720237937383798	0.10268596714445	-4.11078703210208	-6.8394610875383	2.67367828567837	-1.4850753512763	0.139003449510107	0.202186835651065	-4.40836013773484	5.70183053391737	3.94050470775174	1.70925337135786	0.0888615998012564	0.127951756038562	-4.21336693619492	-3.63166446324729	2.86244358269903	-0.852734785509096	0.39476496989691	0.541175704687914	-4.72121909241258	-7.12324977302925	3.65415284258167	-1.796594174685	0.073818031897207	0.108232169499075	-4.20336663475937	-13.9210301313197	1.34485053707924	-1.38556594330027	0.167329701908093	0.248194938801032	-4.51357426998759	-43.9414512795346	0.377805083654295	-2.37811963805431	0.0182858757488575	0.033762172137981	-4.37580380223697
QRICH1	4.85317034667576	4.82288546163805	2.02835532005733	0.0437698201631929	0.0625127019559209	-3.79597076790393	-15.0966288377872	2.16112611202501	-2.50289567214473	0.0130699835712667	0.0201727755066502	-3.68858264333455	-4.69322342678522	3.70465437203096	-1.12883167296157	0.260239587880498	0.375427602188259	-4.61468461364818	-6.45924285920261	3.58379121350538	-1.42625340104484	0.155260348551788	0.225256099349177	-4.44425576613314	3.98205858444057	5.58926115463973	1.36937098411072	0.172326515490214	0.250433858893299	-4.48522951812415	-7.82813585979246	1.9042110600827	-1.09702568307126	0.273869785864194	0.388279950986027	-4.58993687231791	-5.0903158812958	3.42360177406158	-1.0998082725422	0.272658075116444	0.391123307753244	-4.60103418033482	-35.420795414698	1.73853209639803	-2.71332745355556	0.00720658693811762	0.0126543905713071	-4.15758663715498	5.84490948830874	4.34973608854734	1.55177188040561	0.122202495358177	0.175782289311901	-4.34971693715107	-46.3761143463869	1.36074247517683	-1.9127079142219	0.0571278198542187	0.0951021913754746	-4.44074659822475	-3.09470152037148	8.63908669999802	-1.62840851084516	0.104917589432873	0.150880857713648	-4.29455545251312	9.60204877044112	3.71036104076297	1.84957409418413	0.0657614323269427	0.0964872112120334	-4.2092892146464	6.73794280628357	4.81671408482024	1.87713986754442	0.0618669767964879	0.0880734463105801	-3.97203753493939	-4.5147060093359	4.41811343223103	-1.00821280171913	0.314497139965874	0.457392230003762	-4.64410489499506	-15.557407622678	0.229820498856164	-0.842147011684636	0.400650959154469	0.543062437526911	-4.61676718524812	5.61754961043225	2.95673936645216	0.865093831477238	0.387961304480245	0.559329215280908	-4.65359208172872	-15.0419572953581	2.0523494096991	-1.47296844337286	0.142236850141911	0.215950838171661	-4.51414831853348	31.5698192705553	-0.128683964563099	1.13983783472772	0.255634985135404	0.373165494961971	-4.58587922135728	5.91726155423783	5.90778281059443	1.2138416663251	0.226153416155019	0.332758209750922	-4.56235364832282	-14.942691360254	3.37720100318192	-0.822895698047352	0.411488328263572	0.59967216246309	-4.6140736017718	5.24616647175532	3.82900786536668	0.734660654154147	0.463354838972731	0.727223969156034	-4.64791557396439	-7.22386837208812	3.73601434974771	-1.79872109640018	0.0734796117665882	0.10451408163742	-4.11088484891062	-2.69162119999224	7.7006792462341	-1.58518110232175	0.114409830312007	0.171180808104808	-4.40878210577328	7.58675517248963	3.0029739115849	1.76876945504237	0.0783646634362287	0.114538360765358	-4.21342326171115	2.77500822792546	4.85722088332077	1.09331015419373	0.275493526447356	0.41846479813915	-4.721221646931	5.28643621068917	6.32613388353834	1.68495300124525	0.0934633094032007	0.133319234360675	-4.20346221956932	-5.30587003183867	3.83358540437979	-1.29973261922043	0.19509855157875	0.281737873019554	-4.51358964019625	-5.853014573127	3.43559864844693	-1.51547084402921	0.131136926804464	0.187455509514316	-4.37584490824428
LRP3	-6.65067254401024	4.43053925414632	-2.05494435623834	0.0411056148190677	0.0591061128117314	-3.79612074747903	-3.96977120106962	6.26419549298504	-2.07927982628113	0.0387897193297921	0.0549200976649532	-3.68911440586804	15.9594548822101	0.157282780145112	0.948540635708398	0.343930054388113	0.465683491797847	-4.61473984814743	-6.61647646373487	4.86612146328273	-1.41228108344538	0.159327679142911	0.230023807344132	-4.44430183622507	4.59156002622043	4.12638951041397	1.35033122504231	0.178343865224878	0.257900874500393	-4.48525892854014	-6.1150031567371	3.75063106143428	-1.13342299492334	0.258311755576673	0.37180252689949	-4.59003341399591	-6.39771426979601	2.32276598045612	-1.07895055944982	0.28183099488742	0.401443896688632	-4.6010725419424	7.20416448666615	3.47019168228189	1.83358099734819	0.0681127507481631	0.0976698255902464	-4.15767464477609	-25.0561073426119	1.328639267913	-1.93737476789711	0.0540229093650977	0.0863038797844879	-4.34993760846991	-5.53079194684892	3.87974542079144	-1.42409040141637	0.155884750477303	0.222193065718956	-4.44100893529251	-7.81846832747417	4.45296886129807	-1.71367771035592	0.0880438906615824	0.129048316357271	-4.29508555832445	-27.5499599669659	2.63470934817048	-2.34348271334769	0.0200268082895998	0.0326455809109464	-4.21006169780338	-4.50660881362572	4.96493721135467	-1.87729837545579	0.0618451512852772	0.088053333006045	-3.97246676877655	4.71324836521922	3.67826633749086	0.983911663485949	0.326276096365302	0.470574702775977	-4.6441552441903	-14.4528821614846	0.486337291830359	-0.826030857173875	0.409711568660162	0.551331274784193	-4.61682034652881	-4.99464352314797	4.18608566929375	-0.972247421004266	0.332031110188001	0.50645812007343	-4.65362270463901	-2.89908983808632	8.03845912817299	-1.41053765217345	0.15984083558598	0.237786626671471	-4.5144342617427	-6.03465516829805	3.97189935683561	-1.11728421134653	0.265132455617517	0.384279145098746	-4.58594384809554	8.32168193154977	2.80466771846627	1.18814629766535	0.236099905769257	0.343418044755283	-4.56247012921589	8.32908579017918	3.75347423107487	0.923917479083601	0.356575550380096	0.549834788562919	-4.61412138178567	-3.60240783751408	3.15945254091012	-0.250514836359294	0.802430892378176	0.91914984861377	-4.64793375941593	-4.98371797558828	4.25691439217752	-1.77594053406998	0.0771714791421591	0.109155525239507	-4.11158537997557	-29.563792891811	0.105203213573442	-1.80978497147866	0.071739762186899	0.114479408483488	-4.40923052173695	-4.31775434663956	5.76693774001	-1.67347402044409	0.0957030487827688	0.136478085007958	-4.21356750332437	-3.5093242231858	3.56751441594	-0.950378047378874	0.342998132266998	0.489997331809997	-4.72132479546587	5.11911381254523	4.82880012211692	1.69712979867116	0.0911339013325121	0.130354067422348	-4.20402784583382	-6.06874723399967	3.13492901534842	-1.30573062969187	0.193053746998404	0.279207947618424	-4.51359866929397	7.79681941395659	2.44248372894694	1.54999014589515	0.12262953919513	0.177176298104608	-4.3758475188074
FOXF2	-39.7545081347334	0.310300514149799	-3.00684549494623	0.00295725189265328	0.00527537215842095	-3.7961940274017	5.4549867443229	5.0183249257948	2.11472937285361	0.0356163798329091	0.0507664322562272	-3.68917292615755	4.97505699216834	3.91899856127554	1.14439114861341	0.253746807167481	0.368196787670723	-4.6148464136881	-13.9315180778821	3.23119109616439	-1.45293729768818	0.147713906450402	0.215927305110223	-4.44464411621456	-6.38660405482772	3.18814426315702	-1.36200143484699	0.174637198107205	0.253341306916869	-4.48528563058519	-8.74266373425566	3.42538904344674	-1.12253280239968	0.262900676238885	0.376795757475927	-4.59031298438408	11.6810352578508	0.613347597127056	1.01177807233705	0.312793007219864	0.434740858048262	-4.60111998137073	-6.05697199882948	4.77996652596347	-1.76110028505678	0.0796574146944101	0.112420530977554	-4.15815530272303	10.3567045611608	3.39092377236724	1.60329234954773	0.110353068164266	0.160493147698857	-4.35038803406893	-5.53211248221481	4.1269988619138	-1.41981242436227	0.157125339774571	0.223738347899066	-4.44101781608119	-38.882684762905	0.854571223618065	-2.17336866406489	0.0308563516610433	0.0509227730816988	-4.29522675309422	6.52432264149828	4.0778858138377	1.79110003084207	0.074698162059937	0.108006442614469	-4.21031964078463	3.94131945770386	5.98345758396493	1.88260277071409	0.061118462934496	0.0870728787011998	-3.97275983990742	-5.10933736089359	3.15556899636804	-0.93500139477706	0.35084718690636	0.494723507729416	-4.64431748372832	-11.2160923058013	0.804389176324796	-0.894909675098039	0.37184629470319	0.515564369337595	-4.61696705048152	-6.13092012605132	4.22339042864941	-0.969985351870527	0.333154792952375	0.507968923280711	-4.65362467373771	6.58297057675515	3.47179001168075	1.30010003889626	0.194972835019804	0.28155632827904	-4.51446104808262	34.7201814815303	-0.379599685083836	1.14540617545467	0.253327229787863	0.370413959974219	-4.58598702844168	6.82209421052206	3.59600153402088	1.18623792014096	0.236850866384367	0.344160283429082	-4.56253338662512	-18.8447461828121	2.6440368338097	-0.778441629095304	0.437173256753339	0.622733988761956	-4.61414027920517	5.04693483746845	3.21544720680063	0.606438067346304	0.544870176078128	0.784360741705522	-4.64793847778002	2.92608021468856	6.75818522634628	1.79287008164705	0.0744136723480385	0.105645620707565	-4.11167885743679	4.33564537511899	4.31741912499919	1.46742464918244	0.14373671414795	0.207716295030381	-4.40943379101768	-3.56007473270435	6.74068070810658	-1.68389922164052	0.0936671377792677	0.133986139390133	-4.21414692936758	1.90393834638987	8.82155203716609	1.42650086117724	0.155189035299214	0.27644761011279	-4.7213854868806	7.65960186097877	3.55991615951717	1.74759064489602	0.0819770987206531	0.118561063130755	-4.20443325419293	4.44284404890199	6.78925610053933	1.40361717362032	0.1618902084598	0.241778588091398	-4.51408715388849	-46.1881208857684	0.691483661756733	-2.35700813439682	0.019330365261616	0.0354844959231205	-4.37630072629451
ATXN7L3	6.66880038714815	4.07036337875974	2.07958953873966	0.0387609799911237	0.0559810138995651	-3.79792635706932	-7.87866551983645	3.85193804371099	-2.22076493464506	0.0274209846444564	0.0398749287317379	-3.69052582166166	4.06281257591935	3.87686638966888	1.1422310822502	0.254641325682016	0.368979957669697	-4.61491645164495	4.69585581608901	4.91833368698378	1.41330879693528	0.159025773534911	0.229645903716155	-4.44468623643384	4.90694749191433	5.07980186441829	1.36028214670953	0.175179607645237	0.254031526360947	-4.48536084037811	-13.0945990562458	0.980601117761805	-1.07496610665914	0.283607009012404	0.398950875968988	-4.59118508178121	-5.04861671660745	3.49194204551968	-1.11612728517675	0.265626160840655	0.383280488219207	-4.60116669090985	8.06953694367123	3.46665333318479	1.84815521307582	0.065967276858319	0.0948906887035294	-4.15816110124976	5.72255107406661	3.90243536613515	1.56217511040434	0.119732388126815	0.172685138700298	-4.35063381448767	7.55931583343313	3.11459345096244	1.44503467639723	0.149918817417292	0.215190874686803	-4.44107021061384	9.54865316969375	3.30518381815968	1.73935830635061	0.0834174956729635	0.123055596453733	-4.29562673685274	-11.4364922509723	3.28503900829428	-1.96415315124797	0.050814033689553	0.0763879823138615	-4.21047116800454	-4.72778124315846	5.12850886513999	-1.87633715887006	0.0619776031685577	0.0881870373443159	-3.97276989269337	-5.15272308985475	2.9204591043127	-0.909418169201341	0.364158110498649	0.509038218976606	-4.64475109145272	-12.1116023574679	1.65976145603412	-0.929182768366352	0.353846992936693	0.496932187477997	-4.61742994259757	7.75046960498882	2.58151800023119	0.810033208762396	0.418825821502905	0.588837089589927	-4.65381592025271	5.10358490407772	4.10078772822069	1.29733115196769	0.195921713887163	0.282605523498821	-4.51456084532888	-5.259735667034	5.00862581297547	-1.14602593929207	0.253071279992527	0.370256079168596	-4.58603710885041	3.32584519480237	9.05113401364332	1.35242905866624	0.177673244449544	0.275848432240432	-4.56259136118373	-12.1495305030029	2.49059706439343	-0.692436501763655	0.489418026458054	0.665491149138291	-4.6141723633009	-3.2720207150503	2.82271298486812	-0.31593127809458	0.752364264828157	0.896409886655502	-4.64794286601888	-5.26752891574848	4.33250631691585	-1.77718459636186	0.0769660069850543	0.108904281992458	-4.11182304810238	4.09394843004437	5.11567901918393	1.4805019701587	0.140218101388353	0.203436281532373	-4.40950727532053	-3.08500593266949	7.2459557355022	-1.69754665303794	0.0910549973336408	0.130649588548457	-4.21417326329421	3.16131040479029	5.3571757303103	1.13919593502102	0.255901958275774	0.39722095015941	-4.72142210002039	-18.1074742009856	2.44593603309921	-1.94418554567074	0.053191030739483	0.0814380877488873	-4.2052360965162	-6.74683962198116	3.33253904345686	-1.30364269001026	0.193763747762554	0.280128557361761	-4.51411403755891	-5.5889700022386	3.75985935569617	-1.50690180698236	0.133318611448015	0.190170188898415	-4.37666735533772
FAM83B	14.2943105796515	1.88547486645499	2.32157758262267	0.0212015636294145	0.032283493667044	-3.79803105572655	-47.5435607637674	0.120805491230694	-3.2039933574823	0.00156348308034595	0.00280876985539537	-3.6907166376178	-3.01469618988453	6.33588430353729	-1.274257154603	0.203961857040913	0.309719991660655	-4.61508532917624	-4.89019683667055	4.70110115032125	-1.41161172343861	0.159524547964564	0.230249915305906	-4.44474365435597	6.20350818373435	3.29843387630388	1.35167201617928	0.177915032104565	0.257443456523682	-4.48553566420147	-5.4234799712197	3.52086181472349	-1.12637443476619	0.26127545736008	0.375407087691448	-4.59129990930519	-14.6619033744413	0.378014338140532	-0.991098161454236	0.322763052126998	0.445582240676835	-4.60118498819861	4.87021824945235	5.16033079511495	1.73808291959337	0.0836424836229168	0.11755159860518	-4.15868632912331	-6.27128172407359	3.90005369804368	-1.57887256836592	0.115850330891776	0.167890522599686	-4.35107316074504	-25.5408571321439	1.38374210484669	-1.82467336861732	0.0694522690510522	0.112254020619389	-4.44138597492368	9.57245218869565	3.03771730116756	1.77884576476217	0.0766923449562132	0.114373670486127	-4.29586647973358	6.40204893303047	4.69192546592456	1.74830343903799	0.0818533439619126	0.117211447605993	-4.21073182837949	12.2273419958436	1.85467107713623	2.05944404778929	0.0406687188440315	0.0602889910037217	-3.97347878706305	-4.15873335728468	4.86684013992246	-1.04838217708212	0.295651592879955	0.437832261818341	-4.64478539818912	-6.57102651746357	5.24356991560006	-1.02097944073491	0.308423273735206	0.450678535129743	-4.61747740582296	-9.97829380713304	2.97549056020767	-0.804720735980927	0.421878841754223	0.591892807170507	-4.65393021534354	-7.27271899070166	3.42406333262409	-1.3231846394526	0.187193695174522	0.272143331147101	-4.51458540154785	21.0729289936056	0.849638728281637	1.11136245819967	0.267666215179646	0.3870688284231	-4.58603866530689	22.7193576900288	0.884672241825285	1.23171181473524	0.219415879532143	0.324962930919253	-4.56267692682739	-9.17195655907369	1.44276473427709	-0.36891611103089	0.712556976478796	0.826739534575804	-4.61422407005608	-6.52118118193505	3.75205031231576	-0.657689274389276	0.511448482566426	0.762702392461703	-4.64794645894402	-58.0065094436103	0.342006572142346	-3.26508814856854	0.00127519517097624	0.00273751787501749	-4.11217456819049	-11.8822378451591	2.06814279577249	-1.53269296855491	0.126836574095343	0.186913616855691	-4.40960482252396	-38.8773716768216	0.0805076945039116	-2.39425415970709	0.0175214914921081	0.0303430007068902	-4.214543791891	2.75733070101349	5.34146910454987	1.14153799970884	0.254928809937819	0.396086593194167	-4.72173074602983	5.94306811255739	4.59595147124865	1.707521218649	0.0891834113442247	0.127916026301145	-4.2056856291075	-6.18707587004134	3.40071106308252	-1.29725525961394	0.195947769587084	0.282750061059061	-4.51450346698051	5.79821834065267	3.63613907997245	1.50366310974829	0.13415051515746	0.191237619115432	-4.376884293837
GDPD2	14.3534671064169	2.32391729314056	2.26959680459361	0.0242340235475424	0.0363551148808816	-3.79965037903513	-7.30791514691343	4.30402685061809	-2.17700455700509	0.0305802287015045	0.0441046162815446	-3.69074646088621	4.9171445905654	3.81190429722103	1.12650169987775	0.261221737285707	0.376369858255477	-4.61517845875155	-6.76317430742693	3.77724020854659	-1.42619541412376	0.155277062890525	0.225256099349177	-4.44543787474057	4.28796818246765	4.29846674613023	1.35007443303729	0.178426084832799	0.257987160071691	-4.4856993319813	-13.5423719483133	1.4968133351103	-1.06464042181732	0.288245000034369	0.403712389862045	-4.59143828563324	6.88546680296372	2.64325314690763	1.07345047377862	0.284284580877466	0.404285511475648	-4.60125013603566	-3.8804233254214	6.48198552328171	-1.72311773589402	0.086319603777254	0.120868576158113	-4.15927197863541	-20.9436189948779	3.69701406715644	-1.72329893178244	0.0862867776909258	0.129696588724766	-4.35112222567527	-6.02357217698425	3.89527734400174	-1.43079287829205	0.153956139298064	0.219964809987492	-4.44138856673084	10.1466241984821	3.38422088637858	1.7627676458267	0.0793748812582768	0.117851867825397	-4.29607729238738	-28.6436785598174	1.71764990503104	-2.41469457187073	0.0165937070645142	0.02743237121648	-4.21086839462154	-4.92749219485938	4.19048097350196	-1.8895006658431	0.0601841354434169	0.0858701059457083	-3.97371873563123	-4.76684475649101	3.89335146992886	-0.959381012466021	0.338455409228153	0.482144774212325	-4.64493556587625	-14.4695648995755	0.81694131240377	-0.798957258296412	0.425205865613686	0.566347083783976	-4.61748311456089	-5.34358396824254	1.59691983703173	-0.454156450518563	0.650179017133889	0.775685468350369	-4.65403631894706	6.5076446211528	3.24144596624671	1.30440505464852	0.193504283357087	0.279894930029723	-4.51464008556685	3.90196808700071	5.81952874349421	1.18219602598637	0.238446991850221	0.353071911308118	-4.58631034195065	-6.20769245384817	4.96232128882536	-1.18955761679839	0.235545633274435	0.342786165202841	-4.56280124099427	-10.2198105277658	1.09958266843024	-0.341078315261124	0.733381089392162	0.841343728705008	-4.61422980160771	-5.39668849475431	4.01075300048647	-0.658514219611488	0.510919473441807	0.762702392461703	-4.64794878033399	-5.2555183527289	4.45273918439332	-1.77085014974443	0.0780169128301108	0.110295783832979	-4.11226295840631	-37.7527010529105	0.1401826174975	-2.01015992425097	0.0456764508519449	0.0777702928629631	-4.4096052737336	-5.32947412363338	5.16898631116613	-1.67623482927336	0.0951604552839253	0.135858680699876	-4.21486635129343	4.00836909512166	2.5744254108198	0.842868353222203	0.400248270808833	0.546661917150555	-4.72175843785833	-5.48628211047455	5.12868017712887	-1.69752401185429	0.0910592815336999	0.130296207723018	-4.20602549130661	-8.21481694468702	3.05766301367906	-1.29902627785348	0.195340401961854	0.282051520692113	-4.51485011343909	-18.9075238223512	1.35119140142589	-1.76979874217244	0.0781924781762408	0.119876970026292	-4.37712290066214
ABCD3	-5.87157964892623	4.617091894703	-2.04956158985344	0.0416335069660058	0.0597750150214742	-3.80079589393482	-28.2942404435172	0.854841011534919	-2.77866228461914	0.00594640066583182	0.0097431715292346	-3.6910734643581	2.79459539340967	6.86601361977096	1.32590788047112	0.18629144489318	0.288386215098508	-4.6151992549784	5.68479578781382	5.8018569413853	1.43191554078348	0.153634891105039	0.223298583946341	-4.44544949873772	4.92376736128332	3.97923366140966	1.34852022715209	0.178924316409826	0.25857682917236	-4.48574723526113	5.47081428333894	2.94381513359798	1.12143227660757	0.26336755073705	0.377275830256932	-4.59148408981207	7.64964005581256	1.65369092607638	1.05265613971952	0.293692228620672	0.414079257508071	-4.60129075559573	21.3457879053895	1.38684049108793	2.19707858354372	0.0290938953326347	0.0452827387124209	-4.15976268457319	6.00291088073506	4.15549424913645	1.5558365932068	0.121232651499665	0.174518879219349	-4.35118307894683	3.3653212996769	6.25495729849189	1.44755698814178	0.149212336859724	0.21431125344322	-4.44150393179177	17.8987460541073	1.66098138168071	1.95358111914337	0.0520611505737653	0.0808881654982853	-4.29709729052832	7.86279034676123	3.96911942969032	1.78898816484863	0.0750387596306138	0.108430391584467	-4.21111009318829	6.45832562441552	3.84417737191689	1.89797097927401	0.0590531650890395	0.0844038241652438	-3.97425025502394	-4.9947084706612	3.6460502537566	-0.959076552606196	0.338608395479876	0.482220844552444	-4.64496640377924	-13.5984281222125	0.51593754261291	-0.823294294718175	0.411262180101953	0.552719461887562	-4.61749133797183	7.45896788020953	3.56145268322089	0.948906576183318	0.343744322273653	0.518654055237483	-4.65435243812619	4.03497095766275	5.76693774001	1.32760432525139	0.185731025901426	0.270360470328581	-4.51518465353237	32.8516200380325	-0.136008372582727	1.13334491436515	0.258344456959065	0.376204249950573	-4.58635044128212	-5.45224229910494	4.71556053391524	-1.19195734527155	0.234605309298995	0.341678515388988	-4.56285226202514	-9.06670958701063	3.27275174077285	-0.828118047341475	0.408531266228035	0.59709814678517	-4.6142564636122	-1.60164489284334	2.42823039434698	-0.102759835229252	0.918250336831521	0.966757210873606	-4.64795170654415	7.93464330059913	2.68422240065037	1.85623728356773	0.064801887080155	0.0934493367196487	-4.11299146183912	-3.8281843279967	4.31711137352485	-1.46277030463605	0.145005346470701	0.209240812768015	-4.41013673222877	-13.5975527980443	2.02220458271225	-1.96099039560087	0.0511844550315589	0.0787029792420745	-4.21502493875781	-3.76663321971793	2.94877340802209	-0.882343384661219	0.378586571635123	0.52592961499767	-4.72176120652553	-7.00979232441631	4.03387432978206	-1.73460051369595	0.0842593277707999	0.121523790935193	-4.20633708966642	-29.9086669637894	0.499107599889587	-1.44009768076968	0.151309065689689	0.228813709384011	-4.51509658234508	-6.91486794754243	2.85633308829339	-1.53535899436985	0.126180863223542	0.181573468588342	-4.37784223873351
PNPLA3	8.66382449130431	3.63028665740864	2.12684232799424	0.0345844399729499	0.0504328863340405	-3.80141276443667	-7.01638139342245	5.01031440517551	-2.11884176421738	0.0352631051069562	0.0502942179807479	-3.69298765068661	17.7728793242382	-0.427690338422028	0.892672248838473	0.373040885420729	0.495712362552346	-4.61527462305003	14.5248300803191	2.27149367904248	1.46343939977827	0.144822441734629	0.212307534278154	-4.44622931695206	-5.51016459338639	4.41081334273515	-1.35053752097362	0.178277834008043	0.257837979905437	-4.48600974594423	11.1746823315188	2.35453856923573	1.10402763852893	0.270827759645539	0.384965777858779	-4.5916226917092	4.55025615985686	4.26210008684987	1.1452420587911	0.253395037007216	0.369561349230309	-4.60139786411944	-43.6103552369512	1.79801975932625	-2.7530541651466	0.00641435249447367	0.0113521337464076	-4.15986001616563	11.7963351161554	2.86806240424747	1.67133594864268	0.0961249647273578	0.14233362625951	-4.35131068285446	-6.86022349656266	3.6449924717059	-1.43347884697636	0.153188408641845	0.219086810209115	-4.44152757853087	-8.89663272968724	4.76025412393337	-1.67069131846567	0.0962524664004992	0.139666186659273	-4.29715658793661	-16.1027264190631	2.91399948896215	-2.09791214464267	0.0370928766913031	0.0572454033167037	-4.21130628868479	-53.8138849966396	0.252547801852811	-3.29199294522829	0.00116462789907913	0.0023964401639365	-3.97477838090042	-5.48541872803281	3.38332613001	-0.921905772301153	0.357621565187472	0.501801877314446	-4.64498495119913	-6.62595401970779	3.13848292340952	-0.9907593024455	0.32292813966954	0.466039853389623	-4.61750088222164	-1.20356758005098	1.42879799329717	-0.0896127174851595	0.928679248262485	0.958650548718589	-4.65444924957845	5.30000427847852	4.39501050878207	1.29766555047044	0.195806937162948	0.282511207106082	-4.51541160138272	-23.2417786300804	1.38684049108793	-1.13595772473445	0.257251739732334	0.375138292229178	-4.58663118658174	6.86698390632733	3.67485189649578	1.18515577419069	0.237277453446016	0.344648815061252	-4.56293737667412	-9.96952906076464	1.7678815934834	-0.34293736174188	0.731984051364038	0.840415249659233	-4.61428547355274	-1.22507182689573	2.63160558711058	-0.100976025353162	0.919664548965509	0.96753379070861	-4.64796005701158	-18.3250914579227	2.83472970587677	-1.92558101841317	0.0554892746587529	0.0814887422459735	-4.11361951278906	4.31581718829755	4.31252263327024	1.46680963882628	0.143903854047881	0.207834880735736	-4.41018714124552	-3.7036340939241	6.3878888615653	-1.67697922295121	0.0950145819470734	0.135667351157579	-4.2159700611594	2.91837513794016	4.44949481742518	1.05337563458273	0.293363246542114	0.438015601728241	-4.7218069365464	-34.8096505993753	0.122814957305216	-2.31251204847905	0.0217051605930787	0.0367971305845911	-4.20645378636245	-7.3339957755199	3.91866424698222	-1.29609063747246	0.196347933613056	0.283220320329512	-4.51520058163225	4.39567401241541	3.9782493713425	1.49936601614181	0.135260516274721	0.192508124680619	-4.37795153875778
PMPCB	3.30475008660286	6.44508258999644	1.99771980011316	0.0470201870779147	0.0667466112633508	-3.80214243055624	-10.4866264228185	3.37892099574213	-2.30628001850514	0.0220574071689087	0.0326142869345115	-3.69315896561214	-4.35276567665004	3.44409785563016	-1.10246041820575	0.271506610552268	0.387624563174585	-4.61535174352444	-7.86737107737501	3.09726124847899	-1.44841003664723	0.148973984318853	0.217491370674793	-4.446355353333	-5.06349355341568	4.833074214989	-1.35079415235252	0.178195716992873	0.257784395852108	-4.48604320139531	-20.5223068661972	0.0142606124937518	-1.05805353608451	0.291230395323592	0.407096251527602	-4.59230296730384	-6.07212562402128	2.61892562543586	-1.06621954947294	0.287532385992106	0.408026738126536	-4.60165539087346	11.2789123390486	2.79126701975647	1.90209258641357	0.058509299689571	0.0851477405481099	-4.16068966887385	-9.58512833489415	3.03539335836113	-1.69038097526699	0.0924190684267837	0.137612149264923	-4.35155281465679	-37.3228438304006	1.3181680720036	-1.85842331983734	0.0644896284715537	0.105274165198998	-4.44158905782827	-6.64088667176742	6.90884720149359	-1.59021711314754	0.11327012003828	0.161528711205216	-4.29742631145107	-8.15616702963018	4.2635066559169	-1.77864526153628	0.0767253335438624	0.110560248865321	-4.21150031011368	-5.15114461196005	4.33074402386464	-1.88805819664106	0.060378527091142	0.0861259787933496	-3.97514226814821	-11.7618452910796	-0.267916188710258	-0.642633767510124	0.521153422302902	0.652439828315298	-4.64504210729529	-6.74872200181599	3.70854533565838	-0.973056104806582	0.331629995681913	0.474230893825136	-4.61757632937469	-4.62415274946121	1.49725655595333	-0.352442383318608	0.724855271473216	0.830313838555481	-4.65446390453957	6.61114437677339	3.60981320210385	1.29650736549233	0.196204676704817	0.282906667696383	-4.515685924131	31.0461356584213	-0.219518539375159	1.13117270213088	0.25925537289092	0.377290607540023	-4.58708668539738	26.8768314313123	0.229076920696562	1.25761396226843	0.209909511316376	0.314068115283722	-4.56294480325257	9.75634216669388	5.66589685797283	1.02315885557262	0.307394253259081	0.500938783088873	-4.61433742647045	-5.35964187255525	3.10245396803789	-0.502066631078141	0.616139653953107	0.821736285643556	-4.64796069664064	-4.01209770832534	4.85929011936907	-1.76397170430114	0.0791713648290143	0.111734568670605	-4.11383225797309	-4.27817353871736	4.76299176420677	-1.46774935603692	0.14364852983365	0.207649631197492	-4.41020032385021	-32.4063355982	0.379527778001739	-2.30410543025829	0.0221814924093811	0.0374824628010811	-4.21603227014459	-5.47918512494209	2.9655164186794	-0.859880590616386	0.390822379266088	0.537383838149523	-4.72204746388692	7.22546882081736	3.96356310351722	1.75181705860736	0.0812455405774793	0.117620360316368	-4.20706580669422	-27.5670450269431	0.165172360483043	-1.54268335015942	0.124393114856463	0.195072958733096	-4.51530881138543	-8.71322211413675	2.17635401144265	-1.58967907974614	0.113391452078749	0.165754946560297	-4.37816030194752
TMEM241	9.1817861507051	2.73409454822868	2.20295778054504	0.028670613395703	0.0424694830048999	-3.80248185999495	7.9173808999845	3.41604417999541	2.23792059401005	0.0262621056606429	0.0383016941302594	-3.69379059529444	6.02392783840162	5.02412235823761	1.2040564453506	0.229905105120959	0.3407766782306	-4.61558570743717	-6.19277726341994	4.15381432818812	-1.41095388130716	0.159718209696153	0.230429263189969	-4.44683577223446	-4.72467909504685	4.64402195329325	-1.35089461079898	0.178163579979182	0.257770501449582	-4.48671439112718	15.4430857919759	1.36197341796917	1.08247185530838	0.280267763588123	0.395521104530001	-4.59242059710799	-6.92043382600744	3.79585262962968	-1.11380315942197	0.266619881260247	0.384244323710912	-4.60166958105774	-40.9430472489333	1.34485053707924	-2.94209388999563	0.00362106825669628	0.00670090922947355	-4.160992007041	-4.11337286629593	6.42836820318666	-1.53267487590491	0.126841033102246	0.181518816448548	-4.35156178115461	-4.03669612618791	5.83774823650158	-1.42875356631995	0.154541000302412	0.220552525381686	-4.44188327893132	8.56443942493156	3.94471706570154	1.70139428590094	0.0903293096360706	0.131992247060499	-4.29896224661772	4.42625861699044	8.04557233160194	1.69259362700784	0.091996111562149	0.129994505468254	-4.21214059415632	-4.9147172299238	4.92402586993421	-1.87540233285631	0.0621066452018085	0.0883047503242219	-3.97522290937348	-6.54739769616251	2.0523494096991	-0.844956870225484	0.399083740136393	0.543190718282015	-4.64513411992656	-10.9767396759636	1.55309440722842	-0.898861066927243	0.369742438182675	0.513643411391597	-4.61764493496917	5.20575029226976	2.84783732764316	0.848977908667012	0.396847450956439	0.568650732062672	-4.65448564206246	-8.23941156352769	3.47163336519764	-1.30908140189082	0.191918348036716	0.277846861748929	-4.51586154027426	-24.8813335054733	2.10373569570007	-1.11351450713573	0.266743479153325	0.386027248768379	-4.58711279563698	19.1669434460107	0.258448826587886	1.23171296674328	0.219415449922276	0.324962930919253	-4.56305376553515	-7.30805305402666	1.54752143790976	-0.238363561722594	0.811828460035373	0.891126231318813	-4.61434833779788	3.3772836304849	2.56581223418565	0.258912512453324	0.795952973342221	0.916106214793357	-4.64796516173672	-12.5193996683806	2.26101784279995	-1.90998365731893	0.0574797224631435	0.0840879827338058	-4.11390336539834	-4.55977582938209	5.71855673603665	-1.49148840608971	0.137313959142062	0.200085555035689	-4.41037049069487	5.73141457931175	3.85729978106928	1.70530407830567	0.0895967061252014	0.128750950643425	-4.21603940387198	3.23825299564945	3.32496302187535	0.94130490729524	0.347615774739625	0.494674182316349	-4.72226776921323	7.22234450053119	3.33536223419937	1.76536627753794	0.0789361809419244	0.114743317658909	-4.20716734861048	-4.42050574102236	7.05578637858329	-1.38443864275425	0.16767393180038	0.248534565923341	-4.51538479797902	-43.7661809514995	0.378014338140532	-2.41390572751242	0.0166286901743261	0.0310329878620376	-4.37834368182907
MARCH9	7.71487672592017	3.70673566969145	2.09060595270528	0.0377505110328677	0.0546458112382648	-3.80248609867585	7.4451769279654	4.04272984729801	2.16868290408382	0.0312153824606119	0.0449639858158398	-3.69419446690358	-3.67916911618714	5.16300218418101	-1.22078437269647	0.223518373240845	0.333004633897604	-4.61571531961707	4.87830794833928	4.48172362700869	1.4084557778325	0.160455256080416	0.231359734000499	-4.44695652514749	3.1208385317298	7.16431977334482	1.43742870481579	0.152064751833988	0.225514747340008	-4.48723092708305	-3.40623214728138	8.46966388052906	-1.385950380755	0.167212433317285	0.264469824021809	-4.59244967620027	-7.82365374834007	3.23474310199363	-1.09312530202792	0.275574481950385	0.394465975164214	-4.60203985331466	-4.90786078116102	5.75924609491572	-1.72615902579739	0.0857699768068302	0.120187228646514	-4.16185701736021	-8.05121493402399	4.17142771466127	-1.55873780142083	0.120544136825404	0.17368072106834	-4.35181538321186	-4.49519834941165	5.32793252059476	-1.41949497181233	0.157217698756375	0.223842000469563	-4.44191923284752	6.4644336600421	4.88382310724083	1.62020749592154	0.106668363130986	0.153071509560772	-4.29939668803305	-23.0012456856332	2.68358349353457	-2.15224760520522	0.0325033641933846	0.0507698643326489	-4.2129389627963	11.0958649086913	1.91868586190904	2.06768391213492	0.0398789434965169	0.0592256411268536	-3.9756240006129	7.81272344976631	1.51258408255351	0.792029667483545	0.429225237095211	0.570571312150734	-4.64527632826234	-5.02720372312544	5.49278021712084	-1.0600413936206	0.290327234601358	0.432241484101969	-4.61773827416224	-2.12634904551285	1.45059151111238	-0.162328719939862	0.871201006467044	0.925169787519456	-4.65457941450243	16.6696142092136	0.957707464044709	1.43055573108407	0.154024064347235	0.230723490393134	-4.51586983817198	-3.78745275552546	6.03071935390605	-1.18475303179771	0.237436355917658	0.352079917962962	-4.58735252690109	-4.21517394354878	7.14426719489768	-1.24217285085717	0.215539754439966	0.320355306066417	-4.5630648287457	-5.47454801818229	1.04163348349278	-0.152264800130782	0.87912232841612	0.931066148784617	-4.61435938656437	5.46264595253208	3.83038970752099	0.718972956011422	0.472946197627228	0.733926275210999	-4.64801273099274	-4.35300136278807	5.13864249872492	-1.76249908887285	0.0794203325787089	0.112016841906107	-4.11402271565081	-2.36819147060889	9.14157995448842	-1.67776679414393	0.094860443888824	0.145308966514398	-4.41046602429565	-4.85831412706136	4.84788925114053	-1.68153727043309	0.0941253050229205	0.134565544796577	-4.21614151248132	5.30947461175002	2.01983653903622	0.725775460845723	0.468773733695821	0.609336611007863	-4.72233553013251	-31.6705282644756	-0.063543596683534	-2.28535374976006	0.0232770995825832	0.0391085356476357	-4.20744139758372	-4.00078738289475	6.11713252432147	-1.36020253773564	0.175204753710851	0.257627555585107	-4.51554572107449	-52.4874738158705	0.357672742510264	-2.32037585214957	0.0212677258544182	0.0385766265696122	-4.37877877814462
IGSF21	16.4167888242295	2.23135388251654	2.24404577081959	0.0258587955247014	0.0386093214307732	-3.80370324299195	-7.72046742247703	3.86448201054732	-2.2269602128083	0.0269974619639831	0.0392890172838018	-3.69557380208223	3.37914264824023	4.65935382459134	1.18678427492498	0.23663569825436	0.348418196349881	-4.61573353067102	14.0890748418664	1.64091707121356	1.50377675785914	0.134121254798993	0.198821309759904	-4.44702544053353	4.23940093904593	5.14136190393864	1.36574755189771	0.173459728794503	0.251888715081127	-4.48764337380927	7.33896053819632	3.09753073704359	1.11857885721347	0.264580735333673	0.378681798100491	-4.59261943684455	2.97910667403075	7.53709133733399	1.33090537246708	0.184644127492345	0.28794013338501	-4.60210529980286	-8.57199435563205	3.31462189270644	-1.87392584457669	0.0623109134940218	0.0900956585403955	-4.16197516707488	8.07250079282243	3.35087880558223	1.60961382225023	0.108964355531288	0.158675181679982	-4.35201977925927	5.80261065662515	3.41312384623313	1.42572119169145	0.155413805941308	0.221717473682938	-4.44208186231079	-7.95432277306887	4.2318253682883	-1.68896699598018	0.0926901786223094	0.135045293357007	-4.2998867883596	42.2953393205057	0.137421690600949	2.70063282776543	0.00747779143502964	0.0131994960680048	-4.21313315796281	4.42056859682176	4.85061300648461	1.87413481159403	0.0622819694971546	0.0885210251021803	-3.97617329624578	-5.60613433226163	3.07890628933295	-0.924755598845077	0.356140331947607	0.5001985393945	-4.64553777636413	4.88262464056397	5.74250665569426	1.06853173897223	0.286491123922877	0.428146108122497	-4.61774638104297	6.41871471512272	2.66726464340379	0.834622791537677	0.404865945850062	0.57593464567579	-4.65460205556865	-6.49640705277753	4.15952172158867	-1.29454252725378	0.196880797016729	0.283656832510274	-4.5159015835238	-20.2967384561525	1.94747278715229	-1.10314558852592	0.271209680650177	0.39105605579002	-4.5875225469831	-6.39517091537577	4.75323153106855	-1.18724247193866	0.23645535617731	0.343891339266263	-4.56330005913222	11.1617756806455	0.580036168095288	0.39013814249973	0.696824557501354	0.81702090169268	-4.61436976957035	-4.18455789532891	6.48432100836795	-0.994498878066248	0.321109338839251	0.615319827601089	-4.64804331589897	8.69387436346435	3.06310882870021	1.81984561109098	0.0701873178621035	0.100342778848096	-4.11496790371308	4.90536882042843	4.67347412618222	1.4810700597035	0.140066775796359	0.203311264037428	-4.41062328917441	4.77692809940831	5.01537280451065	1.6722387180893	0.0959466344130353	0.136776261393785	-4.21703567000398	-3.14821510270792	3.95305313200377	-0.994586188641843	0.32106695464224	0.466472690005997	-4.72235186696236	-5.56033485773538	6.95811607680253	-1.67860571170441	0.0946964786576945	0.134960472884518	-4.20831283847853	-5.85264103367325	3.50777105146328	-1.29427968213776	0.196971374758964	0.284047967634255	-4.51641776754029	10.9880950849135	2.4037105827977	1.54655524785614	0.123456124028571	0.178235494559168	-4.37978645520639
ANGEL1	8.16788511668619	3.25037239752941	2.1423482352557	0.0333010636529057	0.0486917392879909	-3.80398515891974	9.31990529756039	3.78715593852454	2.20116384123744	0.0287992010546794	0.0417200025409057	-3.69596127300682	-3.73158751976163	4.31835296273282	-1.15190902027521	0.250650720022154	0.36458286548677	-4.61576385295459	-4.85633092776388	5.11567901918393	-1.41110796553572	0.159672832886231	0.23040580325662	-4.44748480339828	3.82098049720813	6.04730221073405	1.3928624469068	0.165114577328966	0.241827008660014	-4.48788766939644	14.0538566416677	0.46465962044061	1.06989049856452	0.285880423495281	0.401009425647854	-4.59262028931999	-10.5995896722796	1.15128580145137	-1.01687780825048	0.310366093301012	0.432153655333904	-4.60228348481013	5.44887963082603	5.25906141564341	1.73183199345726	0.0847523612567115	0.11895068246556	-4.16283280859247	5.70273285947189	4.60379290570596	1.54343857777635	0.124209914174676	0.178255711715193	-4.35233368289476	5.85089361996214	4.04993236740229	1.41679987007327	0.158003475975914	0.224876805817922	-4.44220285196354	6.62107711084085	4.73377807401202	1.6309549265219	0.104378672407583	0.150200253124875	-4.30046861006827	-8.29206311103743	4.09128018345999	-1.8080404338008	0.0720118207211043	0.104518552277269	-4.21333424737563	-6.49313972117064	3.68089861253901	-1.91496364782368	0.0568378056559528	0.0815430770885503	-3.97629666438011	-5.68616039132806	3.0993857542216	-0.954569947811936	0.340878119488047	0.484789369336556	-4.6455817994426	-13.4683188019623	0.581342807152849	-0.798994862781827	0.425184108161981	0.566347083783976	-4.61777682232796	4.65358410206451	4.96862138054623	1.05859813709743	0.290982772982143	0.462339294849405	-4.65477321245815	-6.37625856903172	4.59428047620222	-1.29449113144491	0.196898505853504	0.283656832510274	-4.51641786112765	-7.22960567126563	4.20799134198491	-1.12132645458305	0.263412473810678	0.382125120516632	-4.58759835760677	-5.98081929274243	5.29468437096985	-1.1942809502277	0.233697368409119	0.34065977250259	-4.56333902081242	8.6328006954773	3.23181519402728	0.906435890950676	0.365730221154449	0.558232652435877	-4.61437014380408	-5.51416493842616	4.13759101845646	-0.694269624243086	0.488270247777268	0.746894845767098	-4.64811986133196	-4.96226340053241	4.48163297550898	-1.76918648764907	0.0782948623321064	0.11060672080505	-4.11530174809227	-4.14035636035674	5.55417564580536	-1.48722639909753	0.138434978047999	0.201488059652558	-4.41089787622238	3.28698230636524	7.89215672640778	1.71893656038532	0.0870799059709257	0.125759953253554	-4.21733688085593	-2.94148536138359	4.74510929060971	-1.06801448059319	0.286723840980669	0.430744680343907	-4.72280969739179	21.3878257651951	0.980601117761805	2.0564120607168	0.0409626705738546	0.0646541047688875	-4.20833648442993	-28.8009773588931	0.230441192395481	-1.54144714128777	0.124693448431036	0.195410006856308	-4.51685149150925	6.06263005886284	3.73548749460526	1.49942634929273	0.135244882041778	0.192508124680619	-4.37990072760538
FMNL2	-5.46344290158949	4.93593757121721	-2.02162509727398	0.0444670184192271	0.0634055453964798	-3.80619957215428	-5.64418183393555	4.68220400104863	-2.13454287279523	0.0339418668432348	0.0485550777399783	-3.69808812636395	-3.36595967368464	5.23895871368967	-1.20930968517557	0.227885488629288	0.338381041020835	-4.61593309525061	-9.25608831582093	3.69916387182693	-1.4354654758156	0.152622459433062	0.22210926547694	-4.44753441167792	4.30599320231442	5.20201814185309	1.36789976570232	0.172785958575186	0.251069651479758	-4.48795236249794	5.30507307678365	3.99049156848048	1.13672376944818	0.256931981313763	0.370329074742277	-4.59289294959239	4.80819145304133	3.53302084869981	1.122465126603	0.262929369631873	0.380459396482244	-4.60235392551059	4.07873439827308	5.72598288899938	1.72351281683174	0.0862480425890172	0.120783156716655	-4.16338276993058	16.2004760847377	1.53685174606514	1.86168035029163	0.0640267071423628	0.100173075726016	-4.35238021539277	-4.39948823979095	5.52622698067343	-1.42285910209865	0.156241050752392	0.222673180591425	-4.44251520092791	14.4383535020314	1.86685094955474	1.87843278992667	0.0616891370165962	0.0941969737680006	-4.3015064020607	10.9564529941976	3.009153535988	1.91811876155216	0.0564342307263525	0.0837907332264079	-4.21468383910768	-4.18105335000632	6.33835352911529	-1.87938651897662	0.0615582261243216	0.0876666384740743	-3.97679513977332	-4.50156872509579	4.15549424913645	-0.988249759887414	0.324152480569193	0.468102042124662	-4.64567217130236	-10.8964766863213	1.5851893165642	-0.855484987081176	0.393244728461087	0.535753208716784	-4.61784317187891	-14.1771763585974	1.31270428498703	-0.60358920004819	0.546759525573042	0.695610428442572	-4.6548311220974	-33.855658167606	1.87182532607868	-1.53358140273186	0.126617767011187	0.19585008850838	-4.51686811857982	5.88473565947371	4.11649626001114	1.12652460132488	0.261212071136772	0.379445097054256	-4.5876354054599	-6.00706820304962	4.65003465787379	-1.18642889077703	0.236775641562025	0.344138399119498	-4.56343911324187	-10.7759188759532	3.74914357968658	-0.888709701054816	0.375162406031322	0.568458003311036	-4.61439564274624	5.82134400906271	3.35355635722278	0.597724406438038	0.550659273811171	0.788521730551299	-4.64811989798924	-54.8989402191141	0.595527323236787	-3.04723083970401	0.00260190435193324	0.0051739589407468	-4.11533562450071	9.00925426908	6.97619994002556	1.56384830266102	0.119338813474336	0.177510860245275	-4.4113983614434	3.44948942746402	6.16730543530475	1.6734978325362	0.0956983582491806	0.136478085007958	-4.21839903818282	4.76361138503382	1.78110599127289	0.732905456871512	0.464422503006355	0.605403634604719	-4.72303993099747	5.08677150387309	6.73429025736671	1.68521677124922	0.0934123455421004	0.133263154134135	-4.20836423048434	-23.0361444656211	0.42856740406971	-1.40352905229392	0.161916432166781	0.241786187702385	-4.51714492522052	4.7117940634537	4.66144046295367	1.49983248836678	0.135139675113507	0.192384007379109	-4.38037991973019
VPS4A	4.02031448254071	5.63203002239844	1.99783137716221	0.0470079876846731	0.0667415613964918	-3.80703632480953	-6.23330386734176	4.64491060593305	-2.14012071976948	0.0334828660716744	0.0479456024382027	-3.69817344622613	-4.51025928803264	3.6460152446101	-1.11759627474947	0.26499939516629	0.380662114603511	-4.6161056549059	16.7999573769841	1.9392306867971	1.49368680702322	0.136738485210962	0.202078319443664	-4.44759113096307	-5.0969771368734	4.51213165622324	-1.34704297945501	0.179398842764903	0.259229854898382	-4.48835958978001	6.60021178117608	3.60530683361454	1.12456013608985	0.262042130338448	0.376177935885538	-4.59292245110127	-17.8129431898878	0.0677596282081968	-0.980504678494032	0.32795027721531	0.4512027866919	-4.60267299713069	-41.1038204590675	1.32754833423378	-2.93204550434235	0.00373553592245396	0.00689377818242834	-4.16439654127831	-6.7661185079958	4.4167365107494	-1.5551549276003	0.121394872983181	0.174719106679463	-4.35240494146574	-7.0100389241526	3.28979429461161	-1.45265810908655	0.147791375255583	0.212590636605542	-4.44259585186689	-6.32681600488669	5.29182660100207	-1.62678441455272	0.105262469325375	0.151352791737309	-4.30159451124848	-25.0696172772532	2.14587370594776	-2.4642253683285	0.0145234297896213	0.0242870979086781	-4.21500278454916	-11.0957203958208	2.26625201775848	-2.05083461960983	0.0415081408508238	0.0614299005605983	-3.97733444807673	7.26591968132308	3.57445689181942	0.959398453310025	0.338446646834132	0.482144774212325	-4.64568798104008	-11.9298459859056	0.613347597127056	-0.792366613096204	0.429029228953838	0.569582729399084	-4.61793845083931	3.75988586937029	0.860942493784836	0.167797786288661	0.866901695914312	0.922425339822325	-4.65501032957627	-27.161999939844	1.74026508095761	-1.57318171254012	0.11716207220646	0.183632566932716	-4.51700063582352	-19.765033929589	1.69177592778332	-1.11271170884728	0.26708743768758	0.386427252705947	-4.58770136536878	26.9051480384126	0.739603377780771	1.25967646620266	0.209165659547732	0.31324193549235	-4.56343971134312	9.01931098453304	0.985617411972619	0.265015455357471	0.791254040310021	0.878915061767806	-4.61442395980948	-5.83385684009777	3.12645403243918	-0.414306052178902	0.679067219731125	0.857436088172291	-4.64812895105693	-2.57518567697685	8.69132209777719	-1.86798660402472	0.0631382538086791	0.0912949851175224	-4.11558315339629	-5.54712734663992	3.96064706986717	-1.4570150835743	0.146585967677422	0.211228551483778	-4.41183011054118	-6.54397629870158	3.78364479153467	-1.72211702101145	0.0865010798245506	0.125072339887874	-4.21888139995356	-3.36953335726959	1.14206518827628	-0.339284101523021	0.734730250684144	0.822920899532662	-4.72352145139069	10.170745432942	3.62315461537839	1.7689254177014	0.0783385531160668	0.113997644177047	-4.20850895841975	-5.47005535299024	3.62706782120706	-1.29220436696035	0.197687618002204	0.28482951510645	-4.51717964636941	-34.2197334063318	0.92709295461428	-2.05399271593985	0.0411985252379578	0.0687343049033451	-4.38068013542243
ZFPL1	-6.28219897018187	4.92628628505868	-2.03191546314287	0.0434047916013711	0.0620399556245486	-3.80739859285507	7.35005108110945	4.36736975281077	2.12870838027665	0.0344277738134234	0.0491763931109456	-3.69885767955481	-3.254294712146	5.54857445808809	-1.22920905175401	0.220350652778667	0.329517838926529	-4.61658093791927	4.59618622883895	5.08019006740831	1.41213057457001	0.15937192992247	0.230058659724045	-4.44779735581569	-5.05812505303027	4.77174612865729	-1.35061356375451	0.178253498851311	0.257835380814135	-4.48948590777409	-4.41641638124376	5.18309404568694	-1.19505713346036	0.233394637006358	0.344120975300004	-4.59309348014686	3.62606398274026	5.84852645804117	1.22547208154762	0.221751747130009	0.3326130834099	-4.60312970106768	-4.0084357543309	6.09072887189069	-1.72042331805248	0.0868089336642514	0.121474105732254	-4.16445566547442	-4.81489394834865	5.79634619744497	-1.52906115471744	0.127734115194384	0.182591312985599	-4.35349569786138	6.05579119157012	5.63210326441448	1.43223550482205	0.153543427920801	0.219539659469312	-4.44263072154525	-5.35618439514791	5.26712072663921	-1.61096702994761	0.108668896799883	0.155715510450514	-4.30201872138049	-4.97116325750851	7.15207353116819	-1.6724727304298	0.0959004518803097	0.134861852429102	-4.21513242458892	-71.6300133371492	-0.0659367250895496	-3.8072238174509	0.000183787884590399	0.000441404114798295	-3.97741629979536	-4.39144948005567	3.53575769469331	-0.966687128607296	0.334797609491294	0.478103189686731	-4.64575140791323	5.81900482621769	4.58272028770688	1.02952218214484	0.304402891971995	0.446629355413572	-4.61807313816238	4.36105229206132	3.34451021725508	0.901296931499641	0.368449219718345	0.541016438657152	-4.65505503553665	-5.39796135676336	4.45001138361369	-1.29324007837235	0.197329928519724	0.2842425563165	-4.51702418757574	11.02368292484	2.11228389221801	1.08824650787334	0.277717046904718	0.398730298266814	-4.58771225022914	-5.22762493302538	5.9115174034789	-1.20205756226602	0.230676936227155	0.337763234409146	-4.56348796317564	-7.49350955581923	3.5931004595548	-0.876408732719356	0.381795953427513	0.574021976170128	-4.61448536497815	-5.54210829824656	4.59581754544781	-0.793669840419791	0.428271608510658	0.702890635756412	-4.64815083319436	-4.7414414784575	4.42136262613972	-1.7700937732906	0.0781431808520242	0.110433352556783	-4.11567054924009	9.29656265800201	1.67717248779259	1.49900661472044	0.135353677721288	0.197631917438613	-4.41187029204029	-26.3295565738534	1.91304411173063	-2.06510044307386	0.0401251417861562	0.0634547445443222	-4.21909283373936	5.63562744137882	0.902294152503962	0.389033583926009	0.697640233403335	0.797303123889525	-4.72362333596078	3.93033933371295	7.15290317496828	1.68657557875906	0.093150161580828	0.132922271234211	-4.20865524599288	-5.43212560712395	3.6953571850935	-1.29196579841853	0.197770076813751	0.284893785395888	-4.51737892203279	-4.40523860595706	5.20008965922223	-1.50437521206236	0.133967256059653	0.191000175638389	-4.38077314314935
MAP3K4	5.38135075200471	4.62696230167752	2.03190092791916	0.0434062766450076	0.0620399556245486	-3.80762875106121	7.10479920140198	3.55484757045493	2.21841057673612	0.0275834408171245	0.0400805998917698	-3.69897440446747	7.63439734567329	2.14272626217372	1.01521941649147	0.311153928319292	0.431571403973412	-4.61705139537251	-4.8636389429242	4.41113508927987	-1.40819794267106	0.160531475524779	0.231440463768554	-4.44793315501324	4.68918370407961	4.79325099294283	1.3489871914319	0.17877451234267	0.258392978041711	-4.48993725890533	10.5175427766192	1.19843899756829	1.07675272704941	0.282809706163642	0.398140574902813	-4.59378509970524	-5.60033957881087	3.45866671524176	-1.08658429860289	0.278449622803013	0.397618268093107	-4.60356209818318	-32.4550602076595	2.06814279577249	-2.58662278452074	0.010358430351988	0.0176025613824633	-4.16474087054151	5.85184783761122	4.87098358299576	1.53441422047755	0.126412926195369	0.181019386115286	-4.35367144411382	-46.34719690291	1.32326488057985	-2.10115539024969	0.0368041132097966	0.065055478232397	-4.442640328795	-8.59191574535961	4.35069603757214	-1.6660678931716	0.0971709342732392	0.140873842109474	-4.30240021356005	5.05741224873557	6.2008243000424	1.67367754480588	0.0956629642951314	0.134577510026599	-4.2156127503611	2.69712040995504	7.86221661104232	1.93673577763492	0.0541015146696648	0.0779301596349742	-3.97810878277445	-4.88011199761416	3.15552335236634	-0.935671989639031	0.350502506580988	0.494420305214119	-4.64576203872667	-6.28155679613148	4.21911839427176	-0.992506423937537	0.322077559577253	0.465046987449674	-4.6181234010591	4.51342249007281	4.21215191396327	0.968680408462677	0.333804146528327	0.508594693619267	-4.65506487904497	-3.50334094705411	6.11489746604827	-1.32394357714966	0.186941921822828	0.271846394515463	-4.51759015256697	-4.90082729338082	5.58521650786978	-1.16400040336272	0.245727008616339	0.361698015770833	-4.58774578824832	9.20056078471869	3.58560083950165	1.18487802512291	0.237387031558039	0.344764204776433	-4.56366738731457	-9.9713001182247	5.27645046556263	-1.00184479730617	0.317556195197912	0.510732865607214	-4.61450974542275	-5.11108899750242	4.5837734495836	-0.771143197534953	0.441477301562284	0.713166140674947	-4.64815335560853	-12.1438537591869	1.92618739480416	-1.99286393519507	0.0475537125227851	0.0709923621637298	-4.11593485721014	4.51329744064005	3.9465294860902	1.45727655975438	0.146513868872422	0.211151254711578	-4.41189482071686	4.78965530476391	5.25990227347272	1.66804452523488	0.0967774059522342	0.13787236110347	-4.21942959347605	5.66770146359833	1.375378281254	0.534657212843544	0.593444999171497	0.71783454206434	-4.7236761830624	6.22518989225941	4.0110952279694	1.71431293960682	0.0879269904183795	0.126303964136899	-4.20903649167211	5.85352693751157	3.41622560816012	1.29142717920362	0.197956338309181	0.285073075309294	-4.51750095282036	-5.28024139876567	4.21412588986791	-1.49605325551181	0.136121117865735	0.193588462006963	-4.38099294768392
PRSS22	23.0779414156876	0.624686976168716	2.52982076051324	0.0121359648036716	0.0194148283252697	-3.80848858404501	-9.27937045259802	3.70090857646776	-2.26503056048808	0.0245176747602027	0.0359408251225934	-3.69979377274336	-15.8016660152157	0.127632266803757	-0.808673262464665	0.419606118542623	0.540756336163975	-4.61721166249958	-14.7699731433465	1.92249415471838	-1.5402783386066	0.124977929318034	0.187754105239436	-4.44859896671906	3.65378255640932	5.42033397697015	1.36696916743325	0.173077048643704	0.25136491513063	-4.49013281461361	-5.59765693356047	3.38757019438783	-1.11316250437921	0.266894256766115	0.381420399425904	-4.59421404159498	4.63281570473403	3.62645814301123	1.12403528214446	0.26226421087053	0.379640968285317	-4.60375196970248	4.49513880233783	5.28866766922267	1.72774609105198	0.0854842926363599	0.119860314715033	-4.16519638408553	-6.5524890868278	4.03725217740933	-1.57716042803522	0.116243750587035	0.168375349039717	-4.35375608671405	-5.12984460496732	4.64491060593305	-1.41382612535974	0.15887396593083	0.225824687564023	-4.443299403112	9.55811727224403	3.04179150599705	1.73424977069143	0.084321660428147	0.124229207379009	-4.30247594628996	6.2047967839329	5.35593317861268	1.7014632247625	0.0903163501960771	0.127968670577548	-4.21688540617454	-32.2328447420987	0.709705300623963	-2.74736232973058	0.006522792236866	0.0114308736503902	-3.97816590067175	-5.74904766386751	3.42477034479245	-0.906605990154229	0.365640438649427	0.510473364922654	-4.64581419864121	-15.7411295274907	0.222899952873192	-0.830211477444901	0.407349485603797	0.549084260080999	-4.618180054578	-6.79050219151414	2.50496108441898	-0.738452863192079	0.461052796373534	0.628433693615301	-4.65507590412103	-31.07716989064	1.19320648499557	-1.62021285774125	0.106667210904523	0.169529437725444	-4.5175972823729	28.2757687882198	-0.102438919475161	1.12205749769168	0.263102243444765	0.38172348319697	-4.58779616644491	24.7849670151803	0.11391504018946	1.25728690639579	0.210027642493474	0.314203770122315	-4.56371407587323	-11.3877973128331	2.33407420883707	-0.263054781672106	0.792762828361121	0.879310331244059	-4.61456938900101	-5.70733513299724	3.2682492487916	-0.490171840150953	0.624517210066189	0.827800778235784	-4.64816714414943	-6.64112836319333	3.76532445014744	-1.79592059978979	0.073925473358303	0.105043772850452	-4.11594762456449	-8.80054671780542	2.79277189692595	-1.47779798643744	0.140940115251736	0.204215470001348	-4.41205015597918	6.38807595996623	3.71347571880581	1.70738638519253	0.0892085012634379	0.128322048843673	-4.21954676328526	2.69812387389216	4.0552842724167	1.01056684572185	0.313371262741034	0.458552986154698	-4.72371935737006	9.39492785199847	4.84147923089448	1.69157673011257	0.0921903004249232	0.13166754517617	-4.20911993857116	7.68234535958857	4.11858279611508	1.29747880350749	0.195871028831618	0.282674980425597	-4.51753532870662	4.94536147387943	4.09505780727835	1.49550077168811	0.136265057511027	0.193720921825047	-4.38114919466606
