## Supplementary material for "Human embryoid bodies as a novel system for genomic studies of functionally diverse cell types": Table S6 (part 25 of 35)

	Cluster0.logFC	Cluster0.AveExpr	Cluster0.t	Cluster0.P.Value	Cluster0.adj.P.Val	Cluster0.B	Cluster1.logFC	Cluster1.AveExpr	Cluster1.t	Cluster1.P.Value	Cluster1.adj.P.Val	Cluster1.B	Cluster10.logFC	Cluster10.AveExpr	Cluster10.t	Cluster10.P.Value	Cluster10.adj.P.Val	Cluster10.B	Cluster11.logFC	Cluster11.AveExpr	Cluster11.t	Cluster11.P.Value	Cluster11.adj.P.Val	Cluster11.B	Cluster12.logFC	Cluster12.AveExpr	Cluster12.t	Cluster12.P.Value	Cluster12.adj.P.Val	Cluster12.B	Cluster13.logFC	Cluster13.AveExpr	Cluster13.t	Cluster13.P.Value	Cluster13.adj.P.Val	Cluster13.B	Cluster14.logFC	Cluster14.AveExpr	Cluster14.t	Cluster14.P.Value	Cluster14.adj.P.Val	Cluster14.B	Cluster15.logFC	Cluster15.AveExpr	Cluster15.t	Cluster15.P.Value	Cluster15.adj.P.Val	Cluster15.B	Cluster16.logFC	Cluster16.AveExpr	Cluster16.t	Cluster16.P.Value	Cluster16.adj.P.Val	Cluster16.B	Cluster17.logFC	Cluster17.AveExpr	Cluster17.t	Cluster17.P.Value	Cluster17.adj.P.Val	Cluster17.B	Cluster18.logFC	Cluster18.AveExpr	Cluster18.t	Cluster18.P.Value	Cluster18.adj.P.Val	Cluster18.B	Cluster19.logFC	Cluster19.AveExpr	Cluster19.t	Cluster19.P.Value	Cluster19.adj.P.Val	Cluster19.B	Cluster2.logFC	Cluster2.AveExpr	Cluster2.t	Cluster2.P.Value	Cluster2.adj.P.Val	Cluster2.B	Cluster20.logFC	Cluster20.AveExpr	Cluster20.t	Cluster20.P.Value	Cluster20.adj.P.Val	Cluster20.B	Cluster21.logFC	Cluster21.AveExpr	Cluster21.t	Cluster21.P.Value	Cluster21.adj.P.Val	Cluster21.B	Cluster22.logFC	Cluster22.AveExpr	Cluster22.t	Cluster22.P.Value	Cluster22.adj.P.Val	Cluster22.B	Cluster23.logFC	Cluster23.AveExpr	Cluster23.t	Cluster23.P.Value	Cluster23.adj.P.Val	Cluster23.B	Cluster24.logFC	Cluster24.AveExpr	Cluster24.t	Cluster24.P.Value	Cluster24.adj.P.Val	Cluster24.B	Cluster25.logFC	Cluster25.AveExpr	Cluster25.t	Cluster25.P.Value	Cluster25.adj.P.Val	Cluster25.B	Cluster26.logFC	Cluster26.AveExpr	Cluster26.t	Cluster26.P.Value	Cluster26.adj.P.Val	Cluster26.B	Cluster27.logFC	Cluster27.AveExpr	Cluster27.t	Cluster27.P.Value	Cluster27.adj.P.Val	Cluster27.B	Cluster3.logFC	Cluster3.AveExpr	Cluster3.t	Cluster3.P.Value	Cluster3.adj.P.Val	Cluster3.B	Cluster4.logFC	Cluster4.AveExpr	Cluster4.t	Cluster4.P.Value	Cluster4.adj.P.Val	Cluster4.B	Cluster5.logFC	Cluster5.AveExpr	Cluster5.t	Cluster5.P.Value	Cluster5.adj.P.Val	Cluster5.B	Cluster6.logFC	Cluster6.AveExpr	Cluster6.t	Cluster6.P.Value	Cluster6.adj.P.Val	Cluster6.B	Cluster7.logFC	Cluster7.AveExpr	Cluster7.t	Cluster7.P.Value	Cluster7.adj.P.Val	Cluster7.B	Cluster8.logFC	Cluster8.AveExpr	Cluster8.t	Cluster8.P.Value	Cluster8.adj.P.Val	Cluster8.B	Cluster9.logFC	Cluster9.AveExpr	Cluster9.t	Cluster9.P.Value	Cluster9.adj.P.Val	Cluster9.B
DCP2	4.40831938247785	6.23217011409299	1.9926419719459	0.0475782221592612	0.0674299877975654	-3.80949747358969	15.831866430078	2.32391729314056	2.41237232218201	0.0166968792033293	0.0252628353506265	-3.70026239283043	3.1173960580674	5.73240615038424	1.25814973499782	0.20971609719112	0.316719756021969	-4.61809868737767	4.31519824247043	5.58860622389408	1.41855368290869	0.157491798979643	0.227862170270282	-4.44907632136392	4.10795007105629	4.91304225505658	1.34996973831696	0.178459614114952	0.258003031148117	-4.49026847529142	7.59525965234117	3.92955272343499	1.15716324423629	0.248502699750937	0.360864328952908	-4.59425496335389	-3.42120470954346	5.99125605856646	-1.22397398818834	0.222315225140167	0.333142958365178	-4.60381766234396	-6.39781695739826	5.24356991560006	-1.73356873536121	0.08444279865205	0.118588953667991	-4.16563698978309	5.7988121154903	4.72820099060648	1.53819397817428	0.125486516919198	0.179918003954834	-4.35375996496861	-33.9793990859547	1.27847112468026	-2.02589781897898	0.044023312900113	0.0759617948080382	-4.44347264107842	8.58360780274444	3.59554517668734	1.70019548838543	0.0905549060496528	0.132271211083763	-4.30282836061957	-7.1231202042898	4.38072439466304	-1.76501988829536	0.0789945432935217	0.113501328218775	-4.21720471910327	11.0558460462876	3.05003488561452	1.92405807753071	0.0556810409622133	0.0800039071348556	-3.97842929360895	-5.14989932484267	4.490779936918	-0.985716169018147	0.325391638393914	0.469535865694549	-4.64588498317587	-6.03048365256279	3.70945679137107	-0.981707167977325	0.32735873813701	0.470576207711832	-4.61818920649014	7.65474625536368	2.10650521376338	0.687446802427396	0.49254963930235	0.653582211652249	-4.65517685589175	-4.97679788928943	4.67153816773643	-1.29308230999555	0.197384384005286	0.284285201186009	-4.51768266239625	-12.5316458579236	2.14384198041299	-1.0871295755403	0.278209160226762	0.399186353065867	-4.58784912406535	10.5187371411971	2.58501165731516	1.18593614277786	0.236969773520119	0.344289333130577	-4.56386387605755	12.858190164528	2.29738018923958	0.719765959416354	0.47245873425113	0.65261143683083	-4.61457017708024	-3.0400811955307	3.34065941774674	-0.319816649416593	0.749421043188084	0.895017928183702	-4.64819851966924	4.92687666883397	5.18245596463761	1.76071433698569	0.0797229306026478	0.112360518183355	-4.11603376566517	3.28611945082431	6.20084940657795	1.51673472556345	0.130817514140113	0.191939510294074	-4.41234492398977	-20.9513646791142	2.13581946995355	-1.97585419277109	0.0494632093782184	0.0764158157038243	-4.21990085138412	6.81889688072138	3.14408679835286	0.907051650966307	0.365405273721606	0.513290315738602	-4.72379827706646	10.4851092038001	3.09753073704359	1.7869497714091	0.0753687179254247	0.110319450069475	-4.20915659022451	-8.84316307394192	2.82972444588188	-1.30659530251965	0.192760280584685	0.278818764684384	-4.51759770861473	4.97417516483025	3.75808074441379	1.49655657432503	0.13599009019841	0.193450215353123	-4.38116089823351
MYOCD	-31.2877786886496	0.379162871374994	-2.77827406050075	0.00595325728417101	0.0100941549326984	-3.80995754787233	6.1934358716364	4.59800104172903	2.13199703841527	0.0341531575941697	0.0488146080556348	-3.70209524619068	-4.02528957581496	4.67805125819132	-1.18165943859374	0.238659461282221	0.350618240281059	-4.61821607250863	6.36269171657653	3.41612642381274	1.41723672247926	0.157875905331568	0.228273553715007	-4.44921176055994	11.8793935995104	2.65313694791267	1.35302582478192	0.17748282031616	0.256915533900654	-4.49071731946053	6.09429176721698	3.07404640709976	1.10927479465774	0.268563453672962	0.382992509351619	-4.59428439897864	-14.0927852142395	0.725765699728681	-0.966699900884529	0.334791237607889	0.458362670604128	-4.60399695004937	-8.933186813729	3.49164715577976	-1.88190397232092	0.0612137872651095	0.0886549849744085	-4.16639476134106	-4.35281382841157	6.1831329394102	-1.5281127755948	0.127969308205136	0.182881809602343	-4.35482784004265	-7.26034122162394	3.28503900829428	-1.44679351147513	0.149425910362493	0.214564128849871	-4.44352851054517	7.74386580241559	3.66828771803541	1.68578156496536	0.0933032954213665	0.135834779793896	-4.3030594358577	5.64103783988072	5.73601482317863	1.68733208064274	0.0930044513167541	0.131241016783479	-4.21743733607732	-6.68426408697988	3.18278631103176	-1.94281776672183	0.0533572230316482	0.0769937728912784	-3.97852304062412	-5.52203848635785	3.75397012259784	-0.964385891264458	0.33594694413174	0.479146370884815	-4.64589856414693	16.4972799935935	-0.148641089361036	0.8518414375208	0.395259559104146	0.537729736728676	-4.61828500470002	4.08546489750282	4.79028620632491	1.02293579681638	0.307499466179917	0.480572936215608	-4.6552493625241	-29.4624881013392	1.53664958387893	-1.60437105304531	0.110115105344542	0.173880663396896	-4.51770099660932	-13.5671135001215	2.63865989585794	-1.08794918438845	0.277847987411283	0.398868236414239	-4.58785989233908	9.075888214618	2.95072575126649	1.18400200567664	0.237732876330459	0.345222658697696	-4.56387912591747	-11.247560089005	3.79720826804438	-0.834929100061893	0.404693835435516	0.594362982860978	-4.61463112343624	-5.93673259157618	3.7916288778907	-0.561912840144411	0.574766659439783	0.800697830490882	-4.64824274597321	-9.54336607032867	2.72052454583189	-1.88738402292909	0.0604695604120122	0.0878998438517687	-4.11691303205989	5.37265055913589	3.81169395207707	1.45622641279576	0.146803599392062	0.211515513481761	-4.41246138768042	-4.69287752358194	6.74760765928463	-1.67855580392646	0.0947062266584622	0.135286932616314	-4.2199494994696	3.57480270079588	4.59428047620222	1.06976402448754	0.285937230398811	0.429901684289972	-4.72433212171733	-28.058270161612	0.523907838401667	-2.17137595344533	0.0310085978523833	0.0503889715101228	-4.20920969723487	10.324502720849	1.69011890318292	1.32708361793902	0.185902907408073	0.270645108265253	-4.51778394842026	-46.5974923474401	0.41872886491671	-2.39277507886094	0.0175903701922176	0.0326598788449716	-4.38138790262518
NFYB	3.63839600434298	6.29996434806428	1.99213162483305	0.0476346163002147	0.067494916024445	-3.81027543081303	4.10974310703957	6.63510271473826	2.06470210157761	0.0401632180479053	0.0567243474651897	-3.70224724254812	-4.86721158484587	5.01475968004517	-1.19200607067279	0.234586244220275	0.346100932922355	-4.61839398058236	6.96792801049217	7.06042300589399	1.46843347629374	0.143462872324526	0.210574192891016	-4.45045623036072	-21.7943651854835	0.956183231323413	-1.61105437006524	0.108649848948733	0.1701045944948	-4.49114664272387	-4.66966862847396	4.51117064007473	-1.15715931984996	0.248504299256207	0.360864328952908	-4.59472160704475	-5.06612144213818	3.37112845250938	-1.0929198691973	0.275664469875755	0.394545419164098	-4.6040961018491	-12.8804545332826	2.45386739768979	-2.04356888294288	0.0422280055157764	0.0634890765015748	-4.16753803552346	-4.11194570521297	7.21217175258657	-1.54966800760528	0.122706874072057	0.176463436754788	-4.35491426911315	2.84617531401104	8.06653990504306	1.51767560590066	0.130580126328453	0.191052135208787	-4.44361501029213	-30.7623335779083	1.64812038854892	-2.00624742334525	0.0460955081148535	0.0727556033159387	-4.30317698277691	10.8869165875101	3.12209121499828	1.84777009268579	0.0660232404725636	0.0968340860264266	-4.21755885736148	-9.8370283104726	2.24881762183407	-2.03746396588024	0.0428410575461305	0.0632078645543858	-3.97989768882026	-4.68917162191135	3.38926460958673	-0.932645560161563	0.352059781457123	0.495883267651993	-4.64596306824899	6.36651984601325	3.05125897372286	0.981658961526824	0.327382438842895	0.470576207711832	-4.61839561961572	-5.97910300131893	1.328639267913	-0.3691258988919	0.712400837797871	0.821559030686254	-4.65527796741443	-5.00568800337519	4.60881767741717	-1.29298848462492	0.19741677411286	0.28429605939717	-4.51775805276631	-10.8869005587759	2.65127548297464	-1.08456981413299	0.279339228516849	0.400279961681453	-4.58821331194641	23.5497837320941	0.122814957305216	1.24699868723649	0.213768477414931	0.318467428262379	-4.56432168897022	12.1379226647136	1.34485053707924	0.582385831089157	0.560923257707253	0.719793838269318	-4.61464978550416	4.39248905026858	2.65668036538338	0.378290748604622	0.705591652527469	0.872049304239747	-4.64824439482294	-3.27304876012631	7.46182561250637	-1.80428614350969	0.0726001845344292	0.103378903544171	-4.11743225524617	4.30960930679311	4.23856235489313	1.46036537629825	0.145664232482037	0.210085579878278	-4.41283126163884	6.97132073807861	3.57433416704845	1.71633567807461	0.0875555885911801	0.126373446061456	-4.22044771821392	3.16144297426377	1.02572582514988	0.259097213403741	0.79581065334385	0.866659444457937	-4.72438897132837	-3.13689547276955	8.51864339642768	-1.72430566201595	0.0861045797824099	0.123888365326471	-4.20980857174605	-5.11432531307201	4.26574285942752	-1.29544440335421	0.196570239497837	0.283505236996376	-4.51795158898775	-42.4273878534136	0.600865438696081	-2.21450389579181	0.0278548556727069	0.0488142691323173	-4.38161754714673
UBA52	2.5278718937535	10.741036646464	2.10172242135045	0.0367538259387181	0.053351575782126	-3.81045926190765	-8.62356329571057	3.41312384623313	-2.30242029877964	0.0222780685450313	0.0329107830778871	-3.70254900342437	-5.72823323298978	3.10997722382513	-1.06592577071749	0.287664869019552	0.405431329503963	-4.61845902150823	4.66975349952111	4.48062866040482	1.40341614792547	0.161950035688448	0.233209704570598	-4.4506948852543	-12.6399248134199	2.49837831836693	-1.43517216627217	0.152705916252666	0.226348235544248	-4.49125640046616	-8.43925221719925	2.56400350617784	-1.08749574632213	0.278047761880067	0.393282195339759	-4.59475286475002	-5.99517216264578	3.12197784024854	-1.08163904785533	0.280636940456951	0.400260141980741	-4.60411807198109	8.39734052951251	3.60064086543631	1.82551675796218	0.0693245145364916	0.0992084621337834	-4.16797282081243	8.00155802312673	3.09735788689486	1.63480021998555	0.103569062759497	0.151901292047262	-4.35511159047032	4.15047286018263	5.05163397712766	1.41743747143999	0.157817308514258	0.224667746316963	-4.44422179732741	-35.9528461386084	0.869473991670387	-2.1218258809428	0.0350086441388837	0.0569375730663675	-4.30339158655078	-36.0361947563406	1.93993313539424	-2.58199491771049	0.0104939934799838	0.0179879061149257	-4.21812313986651	3.63461441222021	6.06221234241472	1.87540989062405	0.0621056010414972	0.0883047503242219	-3.98028989784882	-4.46496551004498	5.76468535414895	-1.09687988488394	0.273933377391665	0.413565675859552	-4.64606641470038	-4.00875612169937	5.64769986719199	-1.07873152925658	0.281928426746305	0.423357110609384	-4.61841966743645	-3.19895482693433	6.84658085314052	-1.1419334203599	0.254764765258437	0.421476343392122	-4.65545369926926	4.56852350290092	4.89024598558221	1.30096440356228	0.194677319410201	0.281307128211785	-4.51812755186137	-10.3518946349104	2.72558548692781	-1.08426220640425	0.279475240605774	0.400382927796162	-4.58828572623974	21.2156710018769	0.0236098994603365	1.22780237550664	0.22087730256386	0.326549023175311	-4.56457109083778	7.63585766396932	3.98839530768389	0.950395852558464	0.342989109564082	0.535744868024727	-4.6146714329947	-4.19171386490248	2.98181558763363	-0.421790003019707	0.673604010738884	0.853846372937657	-4.64824663816001	-9.02198852097752	2.55897107502261	-1.88774430199899	0.0604208978768837	0.087840268358311	-4.11769376550041	5.28836094030928	3.18278631103176	1.45599573411117	0.146867301612769	0.211580648589608	-4.41287175654698	-4.6191040114929	5.28448492213515	-1.66790314210266	0.0968055112753361	0.137880359684991	-4.22067113808292	8.10337412743011	3.35957864333075	0.953398870692289	0.341469527889727	0.4881793800373	-4.72444940772918	-30.138464898722	0.330313037861566	-2.18128276548113	0.0302580650660091	0.0493234916436512	-4.21008696423194	-7.06890739181185	2.82646088981032	-1.29400112815573	0.197067399386491	0.28407901322851	-4.51800976373301	-23.7375082888482	0.804389176324796	-1.94572001766601	0.0530051029115859	0.0855499967986093	-4.38163121960928
ZFP36	12.2048812607933	3.44374114824446	2.11426077107381	0.0356568273539021	0.0518776681837264	-3.81051339874802	7.21816599634379	3.5643789297099	2.20409700957953	0.0285892134223125	0.0414367922907962	-3.70285403637856	13.7388728189011	0.523094681765728	0.959729906454789	0.33828015048837	0.459993453178052	-4.61847772589921	4.59621343240919	5.55277789251989	1.41307795576649	0.159093548452956	0.229714779035948	-4.4510044845734	-15.5116123773991	1.26354991137426	-1.4539425148575	0.147435239217974	0.219502750735765	-4.49134053995168	4.03546649788831	3.78369903299464	1.14638403770974	0.252923475383267	0.365837716975496	-4.59511065792255	-5.44277388744591	3.71696450932658	-1.12087828751873	0.26360278663536	0.381096408329145	-4.60426590237574	-43.292724909945	1.29897963091713	-2.78475844773452	0.00583966902623277	0.0104058899782092	-4.16804858790348	6.87683335591783	4.2584363300947	1.54223446630593	0.124502104189642	0.178596121872038	-4.35568195112523	-17.8201533334419	2.03703851159815	-1.63912800022753	0.102663887990916	0.156492322267299	-4.44424419067087	-11.3689955074389	3.19775163424613	-1.75241938408428	0.0811417186514124	0.120085544808817	-4.30359224163239	-7.03418839527859	5.49972685667669	-1.6939976189421	0.0917285461903482	0.129648451744204	-4.21822500085803	-15.45601729498	2.13588154313419	-2.06097473314164	0.0405210038471937	0.0600855844474265	-3.98086496985911	-4.72755117487747	3.24537873281639	-0.973436345635729	0.331441501859272	0.475427908473238	-4.64618349541143	-6.19001918810873	3.08691294182453	-0.96617253050632	0.33505439965511	0.477456693081024	-4.6184460326775	4.97033248331765	3.59424451172185	0.934726801827474	0.350988387880528	0.524328435277257	-4.65546505823313	8.52413039229839	2.97288712005277	1.30877486294	0.192022011859135	0.277926596111906	-4.51834799797844	6.22506217688568	3.42450875869043	1.10659739362638	0.269717191764646	0.389345700162468	-4.58841642955662	6.28882611572179	3.94071695631741	1.18054209781196	0.239102320003262	0.346899712386716	-4.56460649885947	-8.19367361570592	3.10656586988263	-0.8587796291947	0.391428243715308	0.583224783917516	-4.61468751725416	0.650957842861433	2.91406524554767	0.061848699855675	0.950741361661702	0.978398962929696	-4.64824893736234	-5.78158527833097	3.55484757045493	-1.80766419410244	0.0720706062661547	0.102714306177253	-4.11805877502534	-5.44664632063332	3.28979429461161	-1.4596171800016	0.145869688327995	0.210352783027678	-4.41295752662984	7.01367887249235	3.71913212479736	1.70710680068189	0.0892605448220112	0.128380768514434	-4.22124270761753	3.36873727489192	4.92655844635882	1.09858926855473	0.273188449096361	0.415871704279757	-4.72471556207602	8.14730929942987	3.08421858194688	1.78283581856337	0.0760382836991881	0.111116437261028	-4.2104764910883	-17.9922828007614	0.984095252011351	-1.39857233760833	0.163396687693295	0.243615027656887	-4.51844404699361	-45.1788132256352	0.283382820435487	-2.24303362380517	0.0259250656841068	0.0458042859345454	-4.38238718838921
PGBD2	7.34980215415218	3.26090585373908	2.13213151402036	0.0341419685774863	0.0498384739730054	-3.81057402258936	-5.09259358393179	5.65883794323567	-2.08248835445785	0.0384928705859769	0.0545335528796998	-3.70589684815192	4.35022179169296	3.41970091986291	1.11131653225873	0.267685930937606	0.383461939635138	-4.61858970654459	-6.14099603776686	3.89608746032901	-1.40799596033113	0.160591203390797	0.231497400049233	-4.45180352878133	6.51215993244975	3.33253904345686	1.34554562863045	0.179880787642054	0.259696644450416	-4.49135617225641	3.54388018170994	6.35950086654643	1.25576849538306	0.210576720829281	0.317098550254966	-4.59531053601874	4.83221289393176	3.88029201383609	1.1388380182352	0.256050904485844	0.372485039079102	-4.60432982939971	-26.1634976440766	1.65313975652436	-2.46558389184294	0.0144700309026991	0.0239353894631112	-4.1684286099111	6.70309375962216	3.90846128976813	1.56443948529285	0.119199997571686	0.17202573132586	-4.35596839668963	-6.30970432970444	3.52470849860106	-1.42498059583941	0.155627542456954	0.22193705880174	-4.44490303728238	6.28274055422116	5.2508115039724	1.60167208751718	0.110711267712589	0.158396310984494	-4.30383509439528	-7.99483498023454	4.69067249857298	-1.73354858066873	0.0844463857996459	0.120577465495251	-4.21832547642694	-3.82232215178354	5.97781901764931	-1.87396127944349	0.0623060046259876	0.0885441854560619	-3.98112838490875	-7.99027412533894	2.44685598042543	-0.840339214379064	0.401661236989328	0.545463127409301	-4.64625247754193	-10.3042065356508	2.98013514347668	-0.940825861250751	0.347860679956438	0.490231334810945	-4.61851535677347	7.34489223810061	2.13153963044702	0.701348238965645	0.483851846061087	0.646227678154898	-4.65553025335814	-6.96464980627647	3.61899345588438	-1.29596699680606	0.19639045190562	0.283103171597819	-4.51836289445777	17.0882906477638	1.15128580145137	1.09198499737353	0.27607423670079	0.396670342609524	-4.58844150176777	8.22512621227772	6.42474982280733	1.2381171216124	0.217036585338157	0.322203287862511	-4.56492566742242	-8.18680805019732	8.00247313383916	-1.09231147167638	0.275931091134827	0.467279081092502	-4.61469828397436	-0.425783922185797	2.77565184051344	-0.0387261060624117	0.969145059260491	0.985121191228845	-4.64825813625748	9.39185684025094	2.40867208714557	1.86173781200697	0.0640185649865943	0.0924135962796636	-4.11906867691795	-6.38793144003627	3.00860306585916	-1.46318957408302	0.144890713583281	0.209125860939378	-4.41376495723049	17.5378951696703	1.33158968501459	1.97655556729715	0.0493832122446294	0.0763103731873112	-4.22177917788017	-3.19284547724834	4.58066302306466	-1.05640872032627	0.291979135712176	0.436689934965001	-4.72480695981441	7.52317045764154	3.44984388190331	1.77600484890447	0.0771608457347831	0.112591846327285	-4.21075619169341	-6.62483701080187	3.09039794205099	-1.29402352157485	0.197059678531005	0.28407901322851	-4.51863340934825	-28.3514674395868	0.923922529180191	-1.9935059396754	0.0474828812407916	0.0778095783329867	-4.38265251208505
MBD2	4.95526051875746	5.46564802569923	1.99922407059835	0.0468559415771763	0.0665382288533884	-3.81074957910578	-10.0965464101541	3.43740976988902	-2.25825604401979	0.0249438385539875	0.0365047349440473	-3.70712077029787	6.22558204077241	2.41112391525869	1.04407108812404	0.297636887361628	0.416565209137098	-4.61862762559475	6.12819989526249	5.05501276403072	1.40739310593305	0.160769573044391	0.231666949946824	-4.45222264795361	-20.0117509358876	1.68212499473904	-1.55326017947209	0.121846679721278	0.187229820820877	-4.4921137854502	10.4467015448393	1.38684049108793	1.06591945091136	0.287667719466974	0.403051893533641	-4.59581632461518	3.97285139568303	5.10576245730013	1.19410266957699	0.233766942010773	0.346770463771167	-4.60441173527516	-16.8448395991529	2.35135311339659	-2.24144497201992	0.026029380618708	0.0409608987368681	-4.16863737582635	-5.65274949650008	5.1543526792858	-1.5342318946288	0.126457749039804	0.181060907260997	-4.35637528188808	3.12233364316001	6.5187870815687	1.4547867702049	0.147201506802204	0.211887062254725	-4.44495904450238	6.48621359447315	4.69238285851297	1.6292878266093	0.104731242362706	0.150650749733353	-4.30398918169509	7.88075688925726	4.13869932065274	1.77343879232837	0.0775860353207025	0.111631775131284	-4.21834320235737	-76.2732404086165	0.0805076945039116	-3.62534170520308	0.000361091324714637	0.000822557697079938	-3.98146990852206	6.4259744218418	3.4908680585974	0.952141730859334	0.342105134627992	0.486171768962015	-4.64629569037278	-8.81593614768744	3.42808067279616	-0.984309877033454	0.32608078132582	0.469523097007369	-4.61853342749702	7.63705137157346	2.32322224643233	0.7345591789358	0.46341652751027	0.63045368946575	-4.65581526840716	4.13395017263768	5.63297257279552	1.31749418681499	0.189089509418492	0.27437830761218	-4.51845842752474	-17.7539767912871	2.46442918114816	-1.08421055723906	0.279498082288475	0.400382927796162	-4.58856844771483	21.2008311171726	0.120987866118973	1.22879435752223	0.220505817034632	0.326126250404162	-4.56495797602439	5.02819123412584	5.60604424357561	1.02732948524231	0.305431460000883	0.499127772713438	-4.61471734751487	-5.74998433940858	2.35453856923573	-0.298245824867941	0.76580650392871	0.902701017302185	-4.64830241275824	4.77881426255446	4.93381846393553	1.75797855195987	0.0801886042793877	0.11297507795027	-4.11918249799655	4.25259008466266	4.68780488414918	1.4698222358864	0.143086558929076	0.206941875366451	-4.41398614307908	5.54788423550019	4.31527312102477	1.67938771743408	0.094543842802864	0.135096372928399	-4.22279115453363	3.12702627146036	3.71344759635854	0.976323825527527	0.330012390739931	0.476143492251837	-4.72483513025779	7.18862799517698	3.15552335236634	1.76630893812292	0.0787775330093246	0.114556371885938	-4.21098399305951	5.58915226869838	3.93330161452791	1.29295773433475	0.197427390486323	0.284526246808205	-4.51864162518264	-12.2849212645001	2.04850590276121	-1.61083862366253	0.108696905529454	0.15993473945427	-4.38319565282861
COL9A3	9.41017771829842	4.73731552412239	2.02241462786372	0.0443847436916279	0.0633040104515924	-3.81251755047527	-11.4582704234595	3.00717598709443	-2.37024260042974	0.0186696251171087	0.0280252606402997	-3.70824906397572	-4.17461007862232	3.64577243307289	-1.11400642296509	0.266532869747569	0.382243884157786	-4.61864070567612	13.8037899022903	1.77596505507997	1.48040885688579	0.140242916633902	0.206616737449045	-4.45246773591664	-23.9247803998655	0.702015246111773	-1.51513272737291	0.131222480028489	0.199624749356201	-4.49232279452114	-7.10124222105401	2.85790173528078	-1.09382656928244	0.275267450474483	0.389879860520997	-4.59582534756941	4.86462372911587	4.18608566929375	1.14503038745771	0.253482510932988	0.369641800519234	-4.60454909230344	7.49396227591281	3.52526667539586	1.80134573054075	0.0730637617412985	0.104026065254568	-4.16876974439133	10.4798765091745	3.00433081752541	1.61898789294449	0.106930707532654	0.156051447145498	-4.35665037054833	-5.57292736927545	4.69041413549611	-1.4109905172603	0.159707419754739	0.22679109812297	-4.44512794049073	5.04898676002018	5.39932688639001	1.60066332869561	0.11093474577069	0.158631350275986	-4.3048962004612	-7.75442960749953	4.35434030567886	-1.79884783934563	0.0734594857703048	0.106376774330669	-4.21904796056343	5.50832039478603	3.83298814069128	1.8908864824707	0.0599978709147839	0.0856150234832391	-3.98222085781943	6.32742728352438	2.74516338468432	0.923804752843812	0.356634112549196	0.50060052117335	-4.64634721071407	7.54907306444069	2.43007660463112	0.956275850307008	0.340017800478786	0.482283178311214	-4.61855025308205	4.20103575620714	4.51507552391404	1.01659710270885	0.310499351861125	0.483438199139798	-4.65583304614146	-8.37150757828915	3.09979753766301	-1.32550797060704	0.186423737868657	0.271161800536229	-4.51847250624847	-5.65278703872026	4.26964517628209	-1.12241994889212	0.262948525428823	0.381645664920799	-4.58859631539977	6.78808952617243	3.51374523992859	1.17895294689096	0.239733186078792	0.34761203679814	-4.56497404407496	4.22922852968888	7.28792383212332	1.09774680560065	0.273555409524261	0.465279732454015	-4.61480981677387	-4.25180171734933	3.4575802522743	-0.44116239783203	0.659543248772702	0.846740112285528	-4.64830727119829	-5.6266324275894	3.85381651049877	-1.78106142485454	0.0763285794752972	0.108136092779864	-4.12078463921961	-4.66762887774984	4.71160038989044	-1.4609501282796	0.145503814079205	0.209880674954748	-4.41404891333657	8.34206759945945	3.17247938426	1.74822242587595	0.0818674017118324	0.119079857035393	-4.22280766746148	3.98092086982856	4.12631834033592	1.00811419052518	0.314544361477897	0.460034197814772	-4.72501124406605	4.26792433489938	6.50662869360271	1.67660472213375	0.0950879475438815	0.135417169164945	-4.21164569620799	5.86165294701061	4.20107371503861	1.30328776724674	0.193884630467657	0.280267901509982	-4.51871925578301	-4.3351836664224	4.4564621160158	-1.49322849007451	0.136858303647717	0.194467642992161	-4.38321881736482
HIBADH	-6.74445335212967	4.98849493736026	-2.02142179154383	0.0444882252979437	0.0634278785404382	-3.81288514462109	-5.33759436173599	5.66285582943776	-2.08383903219533	0.038368490454964	0.0543708077300617	-3.70849552961534	3.48680774585484	5.0179588126807	1.19848117327768	0.232062515856982	0.343262888725611	-4.61870362647669	-31.7690610946684	0.818970989833667	-1.7747107866475	0.0773750292152641	0.124742155330133	-4.45294329365729	5.79859414628897	4.30859373149274	1.34182718977794	0.181081813073091	0.261232779515279	-4.49238897744759	4.06139051679952	4.67323765222592	1.19213461636497	0.234535952683071	0.345447572897429	-4.59586589048752	-3.72978488504242	5.34412428272199	-1.18293740667177	0.238153652862651	0.352045198184356	-4.60462381941235	-8.94993791372511	3.39442334682815	-1.88385403282039	0.0609480853971333	0.0883037103524829	-4.1692789113017	8.52300908986048	3.8045720383413	1.56680217769833	0.118646484506411	0.171378255398149	-4.35700190066594	-6.45857753727051	3.77724020854659	-1.42057267149222	0.156904323427547	0.223479265439633	-4.44524039848833	9.16735959316501	3.46000024322346	1.7105549981959	0.0886203949878128	0.12984340659075	-4.30494196448864	5.57475939227259	4.84999541942806	1.69741818838582	0.0910793077797494	0.128852186450966	-4.21939396506734	4.38139887924353	4.38763624170195	1.87613627785311	0.0620053136299275	0.0882045247359327	-3.98239057571081	4.79266851278309	3.00913078258711	0.939799379401456	0.34838582557619	0.492832180609819	-4.64647432580871	4.67182908730133	5.18029627775276	1.02796862350927	0.305131408398458	0.447411344793433	-4.61855245787112	2.88028997264536	7.38924829731355	1.20334696999841	0.230178843654834	0.392611595558565	-4.65588612907488	4.61288381944425	4.65718409118391	1.29569611595732	0.196483627774381	0.283201791722574	-4.51871032792536	-15.3230282598093	1.9711403785945	-1.0899948503082	0.276947937436667	0.397825766483609	-4.58868813164541	9.51675770091787	2.72386642460768	1.17819403020154	0.240034879784795	0.347903081811486	-4.56529539214782	-6.86746433534086	3.90243536613515	-0.914284222952569	0.361602116154104	0.5544468849756	-4.61483586410664	-5.61720952277334	4.01193858387327	-0.631718730025892	0.528248606397441	0.774169108017772	-4.64836051570275	6.42540149878083	6.17834013139054	1.76487024913596	0.0790197665930934	0.111534377523133	-4.12106684371553	-5.80119228336949	2.85414084457353	-1.46190845881986	0.145241204327138	0.209528294767019	-4.41436634081855	-3.18919269742061	7.4040086455897	-1.69227831812381	0.0920562882095593	0.131805248700545	-4.22334567308595	4.09888877902708	3.49881771247591	0.96138614216806	0.337448979894934	0.484052736761109	-4.72514546709006	-19.485087289277	1.84194781908061	-2.07012033726811	0.0396479419199414	0.0628129698883991	-4.21273848575336	4.37311252549407	4.12524920584237	1.29998030138833	0.195013797910493	0.281651034982457	-4.51898333325576	-42.9671569642893	0.700710888087532	-2.15426293644769	0.0323430021367484	0.0555144702842314	-4.38390353399309
SH3BP5L	7.84887846964356	3.41887971196509	2.12122300325912	0.0350599249650665	0.0510546768839563	-3.81301232284309	-5.72910322249792	4.57597133641137	-2.14421217467914	0.0331495894205538	0.0475048607003802	-3.70922896705733	-5.02876138622401	3.08175029342745	-1.06916658770921	0.286205678034828	0.403822515628815	-4.61872983130776	-6.55138740169486	3.54800846192788	-1.41992626878604	0.157092228207196	0.227370330299888	-4.45326073592784	4.31162154473537	6.49286782660609	1.39387113479959	0.164810109725886	0.24144290629583	-4.49287527153112	3.55559546901241	5.09947160074624	1.20430963854271	0.229807471476731	0.339591948099302	-4.59590410337328	-6.32099949117275	3.37892099574213	-1.08068358604276	0.281060898508897	0.40071494004758	-4.60466526072733	-25.9785076563118	2.02747615316061	-2.32305867480636	0.0211202693721323	0.0338160786028263	-4.16987096690451	-4.58736512494651	6.88595704584927	-1.54000618790652	0.125044242560565	0.179328837268756	-4.35747471679939	3.02610642503109	6.35887515794839	1.44917492116155	0.148760514902591	0.213769663419877	-4.4453773105262	14.4215822644268	1.92917998369221	1.88252137741086	0.0611295595647423	0.0934048566075401	-4.30576683638827	-6.95209245033274	5.66277514426202	-1.69233089979994	0.0920462507936524	0.130027111199582	-4.22022303369878	-15.2082199940333	1.60301071542976	-2.18538806167305	0.0299516876796358	0.0456632749111043	-3.98255955196712	-6.07417458048486	2.23564801072678	-0.874935543252349	0.382595231621954	0.527844844398837	-4.64655955068091	5.71741581891132	3.96092597271484	0.997481463180878	0.319663552216281	0.462027926387145	-4.61868750843462	-3.93841710924288	1.38787858895886	-0.231038527177858	0.817506815608643	0.892052458084975	-4.65590324317879	-2.93356954604757	8.44034716270164	-1.42689067275419	0.155076749901163	0.232057294816129	-4.51871957293564	7.11332359988585	3.7916288778907	1.11208345522637	0.267356826808841	0.386768095434135	-4.58869340852626	-7.16532087125683	4.48469573309254	-1.1789345666603	0.239740489626883	0.34761203679814	-4.56533271280398	-17.7047317390069	5.00365217430918	-0.807405808303598	0.420334120586755	0.607314072305533	-4.61484752448708	7.8464156345262	4.73224804403619	0.86334823322048	0.388917870515885	0.672930647712583	-4.64836914864313	12.8133918366594	4.7828174119264	1.75912308848218	0.0799935160667091	0.112714105653794	-4.12120832429217	-4.22995217964723	5.33009847379405	-1.4810322092418	0.140076854326356	0.203311264037428	-4.41473184756495	4.09819798911926	5.39117896404365	1.66349027413832	0.0976860477425863	0.138996067932237	-4.22413620897368	2.19331765863547	7.47968386990747	1.31560334462572	0.189722601513521	0.319086527685192	-4.72522607205311	-31.8552890462221	0.127632266803757	-2.27262591471767	0.0240474421497019	0.0402962850728856	-4.21291893389263	-29.4073396901934	0.122814957305216	-1.52179410966267	0.129544970436155	0.201604470383568	-4.51919756848255	-5.80029615094831	4.06620818806769	-1.49187832652745	0.137211752933002	0.194873054444885	-4.38434752562282
ARL8B	5.86169459354007	4.54073685917255	2.029647237103	0.0436370566659703	0.0623433995898003	-3.81338637750925	-17.1356757862015	5.15690729123467	-2.10922082190861	0.0360943524839924	0.0514092869044912	-3.70984401649499	-3.71653961108071	4.86710023753484	-1.17919434738081	0.239637278109421	0.351783711224403	-4.61902293863721	-4.86448736802945	5.06777956314558	-1.40337424345949	0.161962508987185	0.233209704570598	-4.45342867057927	-10.6381910052909	2.55830467873996	-1.36360479566939	0.174132500602511	0.25273735180065	-4.49302584438395	-4.74768107956809	4.11003228351111	-1.14944557061154	0.251662304160273	0.364570945877361	-4.59607154033928	3.96908118597083	4.78682148346613	1.16031022466619	0.247222384239291	0.362267718162865	-4.60476221552419	-5.73740378787607	4.87374508241922	-1.75093928016642	0.0813970363073456	0.114635245027211	-4.17074986741696	-33.5767268437231	1.21952956262007	-2.155751599918	0.0322249863822102	0.0548755350122782	-4.35787705282327	4.03513732907545	6.25769403218421	1.43947419535064	0.151485339125675	0.217018994354634	-4.445570096044	7.68541761349541	3.54800846192788	1.67447732811559	0.095505576638467	0.138617583956364	-4.30619602262434	-29.7531548485387	1.79610309111586	-2.40517991467248	0.0170200288245865	0.0280965555199523	-4.2203149035906	-50.5866022829778	0.487691626645305	-3.08110420520541	0.00233463781687804	0.00451610697076172	-3.98518281139599	-4.66541649257741	3.57473300889691	-0.94688736014175	0.344769974069071	0.489108197340051	-4.64680761583657	4.2164644557991	7.21947313683705	1.16196509505752	0.246550987265322	0.384584577899548	-4.61869015906884	5.41264507206488	4.61969679368089	1.00232506084452	0.317324804137673	0.49069961602257	-4.65597289276885	7.98596052438439	2.98772441343992	1.3011660915305	0.194608412424595	0.281243082129531	-4.51880999882048	4.9264731238926	3.67380431999371	1.11404566180244	0.266516074950377	0.385795760778478	-4.58889881102227	7.97185367701433	2.85459992967539	1.18047144299616	0.239130343695948	0.346899712386716	-4.56540493414752	-14.9292747710674	2.12958180170543	-0.619899173060383	0.53598726506631	0.700887711965416	-4.61485343130961	5.06575023060384	3.03545739418239	0.57490978462481	0.565959526733344	0.796478900950849	-4.64837546092625	-6.82482992485195	3.29053258613741	-1.81748407615005	0.0705492073188672	0.10080975914662	-4.1218925591601	-20.1996356304858	0.667159760915879	-1.64361818769192	0.101731454956	0.154371646729889	-4.41483369612383	-25.1442887232955	1.42236653791823	-2.03241658239086	0.0433536193715975	0.0679125572519615	-4.22422034960222	-3.10107715391111	4.96232128882536	-1.08768535850558	0.277964211100916	0.421236001456416	-4.72598083287058	-6.53752201325417	4.25691439217752	-1.73919877469515	0.083445611233876	0.120532549560043	-4.21301847861972	-4.09963598270636	5.52622698067343	-1.32519147919832	0.186528484983729	0.271452215775837	-4.51932420552775	-4.90311753458294	4.55180579522705	-1.49355759427355	0.136772257225822	0.194393666624848	-4.38435802583505
CALY	13.2806620390041	2.87691403053236	2.16068350354459	0.0318366543904991	0.0466758075390632	-3.81424253472684	12.641698630705	3.53803460528842	2.1898185956321	0.0296240544611706	0.0428498145196349	-3.71116388547523	-4.19323343214851	3.6953571850935	-1.11887234106427	0.264455776503702	0.37992893170945	-4.6191616050783	-8.48423510200369	2.55983264470104	-1.47430500253586	0.141877063381909	0.208567669633647	-4.4536227840274	3.3480153754645	6.08048505663006	1.38727245153968	0.166809624208467	0.243654507270795	-4.49313419509934	4.10257518302132	5.07582697447641	1.18600997519506	0.23694067794547	0.348227306744113	-4.59623441196116	9.00579257854739	1.37715922673953	1.04046583007011	0.299304014073513	0.420230476313328	-4.60482103687869	-4.88060068429472	6.35624464720597	-1.71148270278193	0.0884488063534739	0.123532455705499	-4.17233909781989	11.4267518313233	2.52106250200138	1.68508441856926	0.0934379150268998	0.138930302561442	-4.35834158467314	-3.97396350554822	5.14737747395949	-1.41502107658942	0.158523735333539	0.225505040066611	-4.44588844231516	8.80136574839923	3.17347664234141	1.73644096320339	0.0839328656355013	0.12373608026677	-4.30637712760649	8.97439729673969	3.41761275115199	1.79920439205302	0.0734028917559558	0.106321737362387	-4.22111153419711	-3.90519681207516	6.25769403218421	-1.87125039290809	0.0626824811585337	0.0890349620627795	-3.98724303985748	11.1748090245712	5.63088528799964	1.11791471502391	0.264863663460625	0.403721483408126	-4.64683037493263	16.7223649828664	-0.343687772823773	0.865003124273515	0.388010975305014	0.531598270358007	-4.61881485656644	-6.33697069405465	2.5097901997661	-0.751265033889982	0.453323031686571	0.62092821118468	-4.65597505778599	5.92890675818111	5.08087215156555	1.3060754698307	0.192936670065444	0.279179800853615	-4.51897280629279	-12.493875703025	1.94847434096645	-1.08116385814248	0.280847737203887	0.401712692374653	-4.58895883441352	-6.4477813453468	4.59290080860592	-1.17892845801213	0.239742916987529	0.34761203679814	-4.5655490443222	-9.39574309507526	3.05430779773679	-0.85242011975476	0.394939137029524	0.585929675478894	-4.61487681618729	-3.55826129866051	3.07580309684418	-0.336873857096996	0.736543934795052	0.887755471193582	-4.64839983115019	-7.01090175382483	3.17576963014583	-1.81456745765309	0.0709982855819911	0.101337540493821	-4.12279741844547	4.77656805403744	4.41361503534481	1.45931682596568	0.145952228815246	0.210421360761992	-4.41553586219441	6.4640497307771	4.37612740893712	1.67463404729916	0.095474760684084	0.136273395162311	-4.22466140673111	2.66548302368311	0.956183231323413	0.280098086495464	0.779674295152837	0.854601316139547	-4.72606362362347	-32.1728803711488	1.02572582514988	-2.27928976892964	0.0236413846593755	0.0396797888062288	-4.21317536637957	-8.6186202052608	2.64325314690763	-1.30549038195176	0.193135344749131	0.279290651489074	-4.51938845263956	-6.68360506575128	2.90631755284091	-1.52199457330809	0.129494749602328	0.185478895135925	-4.38439270236869
PCDHGA10	-9.82992171217678	3.10997722382513	-2.17945148007605	0.0303956058174418	0.0447753966715857	-3.81482787425753	5.07449011989778	5.48153267818639	2.07887678018426	0.0388271467339774	0.054966286181995	-3.7113153948797	-16.8362955653949	0.369474446413122	-0.830650308162058	0.407102017919878	0.528992172308429	-4.61921496613733	7.55136985826519	3.49662193660394	1.41565051265106	0.158339489531818	0.228799262377669	-4.45374396252057	-13.0370866147786	1.74070565893035	-1.45068962179311	0.148338475629662	0.220675183511487	-4.49361537835749	-5.58165334643371	6.3897681906255	-1.23528587576097	0.218085955519454	0.326003309962441	-4.59658526830743	-4.84223510912219	3.30165268159337	-1.08729803645352	0.278134899160025	0.397430238684998	-4.60512161191224	19.649188066587	2.78081156373219	1.88551346727098	0.0607227406313039	0.0880441258329679	-4.17244737015895	6.57055140608517	4.23419010105412	1.55426536141477	0.121606827340074	0.174991459719552	-4.35925946440163	-20.6273388509438	1.42879799329717	-1.7776659245444	0.0768866302978565	0.122436393458725	-4.44598249694048	8.92036776792009	3.99645416881858	1.66934688376221	0.0965188212130844	0.139999405943665	-4.30735723054726	-20.9829388858681	2.88329128292053	-1.98236033143233	0.048725321141719	0.0734701033163656	-4.2213340073087	-4.15157297657961	5.01188479506119	-1.86604081927322	0.0634112835014649	0.0900142800914206	-3.98732783917981	-3.72613672840573	5.44509827209886	-1.08453692489042	0.27935376868732	0.419342227238281	-4.64685035192708	4.37996397585963	5.54335614779708	1.04613825271101	0.296683822910718	0.438230163637006	-4.61884186171338	2.08446731540818	0.99147831873702	0.123159934944017	0.902096673008921	0.943325954225051	-4.65613406284186	6.58819866180095	3.53682469361169	1.28746162049841	0.199331659596414	0.286656717257445	-4.51979349093889	-11.5659643341355	2.48144500330262	-1.07947118055176	0.281599497764933	0.402486038784462	-4.58907668679175	-7.16545044050411	5.26008980578753	-1.18656649772103	0.23672144765815	0.344103349581859	-4.56559312715596	-1.31052159793584	1.2181061043	-0.0386632418479345	0.969195121096652	0.983727458552541	-4.6148860863599	4.17336810234255	2.97549056020767	0.206198855577166	0.836832690356924	0.934059479291648	-4.64840867057981	4.09320541667686	6.12864691743503	1.76746722499964	0.0785829534159879	0.110972594380805	-4.12282169700165	-13.6900544878166	2.09793608949564	-1.48547121957457	0.138898695103254	0.202071789929999	-4.41619896183453	-17.2881819681172	2.18320041070151	-1.94805337067621	0.0527234250595007	0.0806897635693228	-4.2247317117409	-3.16759667128573	3.67538756729943	-0.953812592590167	0.341260517714588	0.487941547638407	-4.72608627128817	-16.0860787218856	3.14408679835286	-1.7982708343189	0.0735511473303145	0.107973218632812	-4.21336742699192	-28.657477163023	0.120987866118973	-1.52514562119472	0.128707337426345	0.20040995510513	-4.51960436559655	-6.33305337800348	2.72240890202541	-1.53038333681323	0.127406786208694	0.182997317804237	-4.38466094727364
CPED1	-36.0310828148654	0.46465962044061	-2.8870390982681	0.0042899849692655	0.00745291238396314	-3.81492062170881	7.45533657255676	4.02785955436374	2.17265801520219	0.0309105720357988	0.0445529726709762	-3.71179113791635	-17.3003368039457	-0.267916188710258	-0.754621845284017	0.451310063661628	0.570512107954071	-4.61942525387857	-24.331777329353	1.1340552783869	-1.64208050225069	0.10205000349877	0.157913166512367	-4.45392713105256	-4.94016260129507	4.0552842724167	-1.33593953784081	0.182995722599387	0.263594946680557	-4.49398815733157	-3.56629948642075	5.72430588001415	-1.22267128922096	0.222806048086567	0.331533736146307	-4.5966701112764	-4.54715439317038	3.87890473836817	-1.11061337217375	0.267987919275037	0.385778507173325	-4.60513702758869	-8.08536823691801	3.59236098813241	-1.85111452701212	0.0655385575887572	0.0942977108307612	-4.1726938043279	-8.76121833180108	3.81169395207707	-1.60518568796985	0.109935666994911	0.159987791683219	-4.35989776546275	-35.22047937512	1.31643318002411	-2.00248719589366	0.0465013239935432	0.0796369979769662	-4.44652664533715	4.36920540200997	6.25130739237821	1.57978970578233	0.115640022785324	0.164460698739944	-4.30738968794709	-29.3683855951826	1.84304564464716	-2.41470720838635	0.0165931471993586	0.02743237121648	-4.22170239670865	-4.32568599629295	5.64648195270237	-1.86391595179213	0.0637105633349966	0.0904109173694119	-3.98799860419767	-4.72867419392531	4.26438984974731	-0.972967447213173	0.331673955250398	0.475427908473238	-4.64687751608145	-18.1057358550657	0.198051795964407	-0.829288816944627	0.407870091602258	0.549591737094209	-4.6189017607719	3.11789847894175	8.18279952445278	1.25419765516753	0.211145858194189	0.368679124035915	-4.65620056660934	-25.5123357463657	1.58503671533948	-1.57540222570023	0.116648853986216	0.182928429006486	-4.51986758232131	-28.0582817335245	1.87155009865412	-1.07809965137057	0.282209635806006	0.403156622580009	-4.58920933751296	-5.70737888520287	5.60551604474124	-1.20236213654929	0.230559210975385	0.337634072396109	-4.56616700629081	12.7513091226023	2.04190001210844	0.336256393864759	0.737008807929425	0.843891249990486	-4.61491070648564	-2.67411886995706	2.76467441427677	-0.237643337351805	0.812386340492617	0.924233897511578	-4.64841274827351	-9.71408312393516	3.17951474091725	-1.82298995521546	0.0697078504789486	0.099732092231012	-4.12298120298312	5.09311379206641	3.33469990164462	1.44993916344643	0.148547459707721	0.213812649604469	-4.41701552363321	-31.10744361529	0.188683441072933	-2.27043957667624	0.0241819855924347	0.0404223651260921	-4.22487454665463	3.84844071041903	3.71051836261868	0.976440056776731	0.329954948225098	0.476120661919163	-4.72614791633189	5.62204393845273	4.46729354765815	1.70191629898202	0.0902312167325965	0.129224476642577	-4.21339160910091	-3.83033771929387	4.87756946306316	-1.3115181327371	0.191095780318974	0.276804698550555	-4.51998115537546	5.5142519296039	3.29078319437401	1.49699477820904	0.135876093607483	0.193312089400523	-4.38488256222867
DHX29	3.40578955404932	6.21993254092415	1.98859984285337	0.048026436522959	0.0679978259681499	-3.8156239921862	-46.0836346124436	-0.05557674379547	-3.09612777699049	0.00222440553704648	0.00390474134476165	-3.71202445332251	-13.4954776287155	0.377805083654295	-0.793313752257906	0.428478539542446	0.548851695483773	-4.61951658018142	4.69122938548112	5.25453840662669	1.40712757631041	0.160848184475093	0.231751036573686	-4.45495033741811	6.30126872533444	3.34623994367024	1.33472408575584	0.1833927051784	0.264100270297192	-4.49455615270136	-4.6241333611423	3.94668608717837	-1.13300317222889	0.258487618020414	0.371962056623086	-4.59670067054827	-5.49222070055346	3.62513847400186	-1.09560408697367	0.27449026457083	0.393209194426533	-4.6051592010204	7.18555643795256	4.14338159588804	1.75607522249278	0.0805138919030518	0.113505406226034	-4.17287026691374	-9.62335281892816	3.43233826719034	-1.67224974415839	0.0959444580066393	0.142103133039352	-4.35999835540953	-5.72928740315553	4.09381348092596	-1.41086296516148	0.159744988520533	0.22679109812297	-4.44738985040733	6.06391140825914	4.92435054086538	1.60371378323387	0.110260050923911	0.157809956533159	-4.30742888437038	6.33957671186666	4.75119325060424	1.72991847239009	0.0850945033105338	0.121351423319934	-4.22198446376255	5.05035221695393	4.81818439364598	1.86472852920428	0.0635959763095881	0.09026525669748	-3.98853658915724	4.99872001231743	3.75314091034613	0.993827405784968	0.321435422504234	0.465353231264039	-4.64709322496615	-14.5693434026516	0.679989978481229	-0.787748560047788	0.431720204963357	0.572159307782762	-4.61912530233973	-5.5476999932507	1.52500358662169	-0.476211193117998	0.634412402700538	0.76404651930668	-4.65620730440582	5.68428964462281	6.41345645754663	1.34590652288269	0.179764539867818	0.262946724982462	-4.520089612774	18.5402451287918	1.10541063319459	1.08201809413007	0.280468871063858	0.401321311440967	-4.58929454430615	6.81273302304423	3.48761197827675	1.17525227029251	0.241206870222982	0.349291974095053	-4.56622343977709	-1.69649173670531	1.71098692367493	-0.0401760404597254	0.967990440258572	0.982960269212927	-4.61491418498243	-3.64591841258737	3.33732762146404	-0.359397309905159	0.719654201255037	0.879454525375388	-4.64841578858463	6.65933994523682	3.32053671179181	1.80057348171792	0.0731859158960474	0.104135183812286	-4.12337608772467	-4.87246123367185	3.62180713157768	-1.45189211720937	0.148004082024935	0.21313780190902	-4.41706282093453	-7.51241964990256	3.77124143972372	-1.72445595978381	0.0860774057830546	0.12456995852728	-4.22509062338983	-2.57581769090886	1.12712455523128	-0.260707814735539	0.794569906381441	0.866197801505973	-4.72639731655751	8.55732216395581	3.00342419479842	1.78692891709965	0.0753720998027115	0.110319450069475	-4.21386473468001	-30.9627118592991	0.934858148952578	-1.42719372871157	0.154989497431003	0.233290803852678	-4.52051134598689	-14.211729253835	3.0482015316496	-1.53088151392767	0.127283624461184	0.182884283325288	-4.38494637770143
SH3D19	8.58240574502825	3.89493232200199	2.06118893953443	0.0405003689713822	0.058301776901046	-3.81735443499729	14.1462214710595	2.10690821453467	2.4454984872897	0.0152775527454785	0.0232661346390141	-3.71210806285429	3.70076645670859	4.27332477687652	1.15967653195895	0.247479820609095	0.36107245858539	-4.6197229240872	6.62024815956224	3.37810165089753	1.41486604702431	0.158569139994599	0.229073236714005	-4.45498669620868	-4.32989579077929	5.12936595409121	-1.34525375032599	0.179974845807829	0.259799651235529	-4.49486375697471	-6.85639007495606	2.51109939095516	-1.08645141673175	0.278508244176655	0.393690141280234	-4.59686664195979	-14.5549269812111	0.677478493825891	-0.935590558782029	0.350544349842403	0.474526962749626	-4.60518203680411	-9.89960296181497	3.1004338473324	-1.90634183566746	0.0579529838701757	0.0844455655935308	-4.17326989593113	19.3752098879196	2.35453856923573	1.7194085436965	0.0869938092236184	0.130643362082735	-4.360179965069	-8.33631548984886	3.04999865614823	-1.44117421039094	0.151005076901432	0.216424214451564	-4.44772390422795	4.48126882624976	6.47690145248742	1.57934338777753	0.115742329852183	0.164585736918455	-4.30763743493378	-23.7163437492731	2.20963043346417	-2.35142490256672	0.0196152282158822	0.032019041500953	-4.22202503039737	-11.4022835452018	3.3993372979314	-1.93369925077937	0.054476367544732	0.0784108762848181	-3.99010719621796	-5.23226857259487	3.52512220143697	-0.930773153122928	0.353025449865535	0.496937510331206	-4.64722080812431	6.2876089055481	4.20468948408699	1.01027975753383	0.313508426235469	0.45589870031995	-4.61929208284272	3.85280011176787	4.55884054319167	0.996350652261113	0.320211199143058	0.493761439304029	-4.65622289514022	5.91439531541655	3.98751293792971	1.28628770225047	0.199740139464838	0.287135862713966	-4.52020846707566	-10.4920245946532	3.0243189413988	-1.08009901370149	0.281320501061325	0.402167072685187	-4.58936549706717	4.65691176301024	5.63905190950357	1.19638008765642	0.232879296443168	0.339900376538637	-4.56632856998692	14.3080272517823	0.747080780949946	0.451953657441946	0.651762612908973	0.78501629967237	-4.61492212361868	5.44980668031414	3.85189587709724	0.659560736407839	0.510248792588396	0.762440724557373	-4.64842604884683	-5.72817302219478	4.0862007245776	-1.77593621653583	0.07717219301898	0.109155525239507	-4.12406387617319	8.9373358764028	2.44000962311443	1.4757290107345	0.141494511340034	0.204872447757244	-4.41737061954616	-17.5725639714774	2.35162250943316	-1.91547956968693	0.0567716484632779	0.0860906228022136	-4.22571001055743	3.20269431014336	3.64041874011667	0.963877582069387	0.336201159543576	0.482698451955134	-4.72648035062659	7.50007587630921	3.45866671524176	1.75427590263398	0.0808223955061977	0.117127971192159	-4.21423035404662	4.78292464420638	3.94050470775174	1.28933226445126	0.198682015799419	0.285866213148705	-4.52061927196195	4.76973484519118	3.82495966173868	1.49180910317165	0.137229893490693	0.194874625314489	-4.38498926629547
YPEL3	-6.59449219406204	5.04208096066161	-2.01733548260183	0.0449162950133222	0.0639983080025415	-3.817872100567	-8.66730968506073	3.48732755034225	-2.2798248497393	0.0236090412405774	0.0346888558685083	-3.7122290350344	-3.00101995602562	7.73750618294831	-1.371489094921	0.171666673111686	0.270207469989358	-4.61981209880905	-6.52889743010169	4.40428443523431	-1.39727476495261	0.163785881765575	0.23530208305892	-4.45503912585504	4.19060488221358	5.982421967656	1.36414041055052	0.173964147242539	0.252525040534786	-4.4971295084681	-4.57666604127988	4.37338860885137	-1.1432800769203	0.254206644457877	0.367362984618282	-4.59758271266352	-9.05134548079056	1.45059151111238	-1.01640473995958	0.310590693651855	0.432326569139095	-4.60556273600171	8.08290792746758	3.89112167594023	1.77996955635685	0.0765076641723066	0.108432725446755	-4.17349044398967	-5.93411463782615	4.37173147861035	-1.54687937160387	0.123377939163338	0.177294764982864	-4.36067455203855	-5.92624724564342	3.85169771654679	-1.41378299529419	0.158886618024722	0.225824687564023	-4.44784357557336	7.41911983542959	4.07770765459253	1.66725472913563	0.0969344924570311	0.140566686995619	-4.30770861320405	-48.7270430464608	1.75145733265153	-2.70823880267811	0.00731421355904657	0.0129547303166888	-4.22209343659244	-76.9051725282306	-0.106178278507457	-3.8347034311495	0.000165594832501408	0.000401271951666194	-3.99084780479487	-3.24084055215815	6.63510271473826	-1.16603465353638	0.244905403375703	0.381421411642884	-4.64727845257625	6.60804056776576	3.47034270954058	1.00052792673588	0.318191234972233	0.460539945354548	-4.61929868070202	3.92568458925866	4.51657182477136	1.00153076850344	0.317707554544377	0.491078528023058	-4.65623243502331	6.59238891319564	3.55187127121399	1.28659534251856	0.199633032610839	0.287017958158602	-4.52030215173741	-8.63792888847173	3.42721792593789	-1.09239993913639	0.275892310570197	0.396458740475199	-4.58948062615063	6.13329000094312	3.99478094412654	1.17693191931948	0.240537205876304	0.348586981913469	-4.566358522618	-1.39257742652633	1.26840909289667	-0.0484938917610982	0.961368107356011	0.978996897645787	-4.61496160453553	3.77060115786084	2.81134382735292	0.162970408815263	0.870696364686188	0.94899993639989	-4.64844336940566	6.34039849524342	3.9970665297685	1.76713926382797	0.0786380073118472	0.111036633380342	-4.12409536014902	3.52465388045339	5.36597774788474	1.47983927918484	0.14039478656838	0.203615156990652	-4.41806546031863	7.53066868344219	2.72156631554904	1.76957612174257	0.0782296931324595	0.114384929631306	-4.22586553984225	-3.01894132718913	3.94050470775174	-0.978015966413421	0.329176763231964	0.475297509955025	-4.72663327792942	-10.0328308245676	3.00149298545463	-1.81737704279392	0.070565645911224	0.1041639986096	-4.21461150318069	-6.44141909639032	3.35355635722278	-1.28471564562327	0.200288120581108	0.287851268774859	-4.52090427772106	-6.06278842098129	3.50317516000809	-1.50129569994187	0.13476117034688	0.191940710753026	-4.38521177679192
SRRM4	-15.9397000248313	2.09779360331099	-2.34645958956729	0.0198716595980149	0.0304326353147645	-3.81881559037513	6.85286899621149	4.2870599102394	2.12765524266451	0.0345161157321837	0.0492902713738835	-3.71256827470536	3.2381469660273	5.0496289029257	1.20844924439237	0.228215411804919	0.338798898397129	-4.62000570857094	-4.45448071382104	4.57597133641137	-1.39608582467475	0.164143109920226	0.235696896885577	-4.45534114774575	5.29538110989234	3.54267322572935	1.32924620540457	0.185189828620686	0.266219105230039	-4.49743619152212	-8.30014919672002	2.62999282645809	-1.07305969901418	0.284459457608314	0.399682657214334	-4.59783468596189	6.62762711597717	3.05098021729082	1.07780852742975	0.282339261175036	0.401986452749523	-4.60559597541427	4.40968129930076	6.20084940657795	1.70962607794585	0.0887924790770335	0.123967044256927	-4.17428309904106	6.03292764316269	4.58586812226303	1.53441481349202	0.126412780429481	0.181019386115286	-4.36168666900275	-30.9318078571394	1.27644507389081	-1.92300086009882	0.0558144908214392	0.093241497517124	-4.44790327895167	11.4038283924924	2.45568238661252	1.8289551697646	0.0688056823574048	0.103748122600331	-4.30812469116887	7.1918354254079	4.21050457721713	1.74925997939191	0.0816875100413279	0.11701792072036	-4.22251555934541	-44.9755590407768	0.444441827038366	-3.05483891762508	0.00253953221217316	0.00487617464035935	-3.99105355734176	-11.5983373236017	-0.127151933196675	-0.624714097851596	0.532827846191568	0.662988368773269	-4.64728929622271	-13.0142922975594	2.0648462066438	-0.906855593228974	0.365508717147815	0.508874251450773	-4.61931685752537	3.85661276619946	5.6249487120101	1.07397375661164	0.28405051986195	0.45448083177912	-4.65633296470437	-20.1478471166263	1.68530805986913	-1.52534311300421	0.128658111447686	0.198442604147435	-4.52038216615186	-7.3425223888281	3.8304227623307	-1.10733009181226	0.269401119739036	0.389036709140946	-4.58949439592879	5.54422054420989	8.88432603449956	1.33890064441935	0.18203127154724	0.280679269960782	-4.56637393845678	-6.87251751890325	4.91391252096637	-0.979778850260401	0.32830767075739	0.521043503757152	-4.61497904007917	-3.89814050930225	3.42653867223003	-0.387986422810437	0.698413848422815	0.868080413347447	-4.64845421659633	3.43934010109079	6.18712323736424	1.76520371757366	0.0789635659077761	0.111468804785903	-4.12560774699263	4.93208797999697	3.85311867041855	1.44879088302554	0.148867665581895	0.214192692020737	-4.41825303667722	5.96073765385877	3.63730341625611	1.70515640745503	0.0896242883663609	0.12875823922029	-4.22620340565457	-3.59907099433058	3.38332613001	-0.918600265319713	0.359344528535062	0.506830403950327	-4.72676635683587	-8.280946436007	3.66884159026047	-1.77564513220443	0.0772203344626525	0.11266428086376	-4.21463283196828	-24.9180667557882	0.351358642827572	-1.46560188326039	0.144232519600373	0.220149436187894	-4.52108376869941	-44.1285064439183	0.432352467528856	-2.26110370965483	0.0247639200492161	0.044031589269977	-4.38558023826553
FAM168A	-9.20043310429861	3.3207206472496	-2.1907872516018	0.0295528383076093	0.0436406957840519	-3.81912431614031	-10.7125471138494	2.92002679134866	-2.37869789133737	0.0182579806644089	0.0274577755752383	-3.71259733338374	-15.5052434830982	-0.133649305098521	-0.748710432468001	0.454858354508702	0.573334021108368	-4.62018967691062	2.70221508141537	8.62913767687873	1.53344562315248	0.126651188172257	0.189794287750933	-4.45539456494263	4.230938411263	5.20542769236939	1.34643900443732	0.179593124745678	0.259412291299313	-4.49760248337374	3.70321100540869	6.87001567342838	1.2917571126103	0.197842227737493	0.301692355517991	-4.59784417048099	5.4126421050253	3.28825444607864	1.08696939987412	0.278279781588298	0.39751314056536	-4.60566109117135	8.19760073632682	6.48772674733891	1.71150873264204	0.0884439957519625	0.123532455705499	-4.17453865863591	-7.76858288720662	3.57892895894639	-1.58026213272052	0.115531808923461	0.167492573068608	-4.36209835977008	-5.57002157262964	4.08203856660158	-1.41048699137023	0.159855765734255	0.226920208462573	-4.44797407614385	-9.6698229274621	4.4292452941427	-1.70178878512493	0.0902551702380484	0.131917611795487	-4.30815091334011	7.31503583159142	4.21655139461226	1.75029443055795	0.081508477899807	0.116805334733032	-4.22260581250737	6.24389832518552	3.46768631942049	1.89202070455521	0.0598457811188847	0.0854193058016271	-3.99399354269098	3.69022781513531	4.82108115936421	1.07044818528773	0.285630025383517	0.426355086289488	-4.64739830785493	-12.3653302934675	1.78339095094872	-0.886578525785477	0.37630652103641	0.519983887022168	-4.61944911834306	4.14513660261043	4.72363871425456	1.03185302979269	0.303312061447712	0.476240733318945	-4.65634430336362	31.3573189808276	-0.063543596683534	1.5814870025083	0.11525161432708	0.181084805370389	-4.52048810730962	31.0540211338089	-0.226675293287349	1.09434986385998	0.275038492911997	0.395480185886532	-4.58966643739297	-4.84155514713254	5.83265387888959	-1.20129024934206	0.230973711760735	0.337981486638886	-4.56641352744989	-7.87898397708223	3.55652996859757	-0.889744419558233	0.374607701937483	0.567842544930728	-4.61502024114144	-5.06077554844997	5.84852645804117	-0.911314490390714	0.363160679283225	0.651695399372564	-4.6484661044832	-20.8900364980992	1.14276935509805	-2.32332211073515	0.0211058385711548	0.0342629194343708	-4.12649865064272	5.16553512332092	3.17479681228309	1.4496084392737	0.14863963005545	0.213918400784293	-4.41850406600692	-22.0051192694318	1.27644507389081	-2.09510341078611	0.0373445208441387	0.0596086793542021	-4.22628677341909	-3.55262829728186	1.36279970280266	-0.409400315002112	0.682657615777591	0.785279348868339	-4.72681582292627	-6.17799670282836	5.0068703824878	-1.69670432712384	0.0912144935109922	0.130453032349763	-4.21466114920215	-4.09042837683116	4.84012143278293	-1.30847031822369	0.192125042336536	0.27800537368201	-4.52129612357483	5.38084119870764	4.20021666504087	1.48937170300618	0.13786982281702	0.195637654803611	-4.38666488642908
PLPP3	7.6359726318178	4.3892330247939	2.03109889251941	0.0434882865158384	0.0621494063386872	-3.8194665804406	6.19219653051742	4.51542282927548	2.12608949551051	0.0346478181293332	0.0494659976787185	-3.71331048445184	-11.7732375920855	1.76613274264801	-0.945925268353571	0.345259355103595	0.466820354849915	-4.62019466024758	3.7888007410457	6.39321353231876	1.43516521345775	0.152707894995663	0.222177072205314	-4.45553000618808	6.29502454230797	3.29303628340754	1.33055537834511	0.184759140932398	0.265800373775985	-4.49789401306962	-3.9915301661671	5.65822128029603	-1.20192907012088	0.230726614419637	0.340714143405273	-4.59798966968654	-3.16704776055068	6.92043638664976	-1.27049877185067	0.205294047519662	0.312225990909988	-4.60580883498809	-15.5421392707614	2.27438991536954	-2.15931445915687	0.0319440440258279	0.0492639341676289	-4.17469472188613	7.2116886585191	3.45780668986014	1.57582736656833	0.116550796025014	0.168691941615152	-4.3621988472948	-40.4442507717525	1.345128112515	-1.97632002804782	0.0494100650996745	0.0839523458696385	-4.44802295776782	-10.4459125732195	4.63956369539646	-1.63764228572704	0.102973914838807	0.14845892700138	-4.30824544914575	-40.4613997709159	1.35119140142589	-2.68829712745793	0.00775012369684475	0.0136318288886691	-4.22265747468724	-5.37350966006493	4.03739796396887	-1.88423310835946	0.0608965470195984	0.0868026570210742	-3.99410905632675	-5.00559962769136	3.33732762146404	-0.930477071379884	0.353178304333313	0.497091511020313	-4.64764678585511	17.5049832224664	-0.408201139362441	0.796615691513783	0.426561954197594	0.567492587047387	-4.61945476157921	5.49877093398194	2.79731117851689	0.841875973629559	0.400802329269725	0.572789337519757	-4.656447880323	28.9255939536983	0.292300354996132	1.54323525761125	0.124259214059598	0.192618619084255	-4.52067944434924	-6.42778007823015	3.65284517771875	-1.09528953593715	0.274627686022344	0.395038441857867	-4.58966706089732	26.7147951634232	1.54602502960794	1.19585195581264	0.233084926155983	0.340053419594327	-4.56645034805779	-6.95298754257967	4.45452588736384	-0.943854258574892	0.346314314902386	0.539833187421079	-4.61502468622818	-5.10336882860709	3.29926844520938	-0.501143202746191	0.616788248011446	0.822093927057538	-4.64847207530516	-10.8398798934759	2.4870890877315	-1.89794555092562	0.0590565335513064	0.0861523519289652	-4.12689519013183	4.0027526102341	5.30663953071809	1.48402581086595	0.139281474744745	0.202445160283824	-4.41873693693802	-12.5190266217549	2.50496108441898	-1.86404959773719	0.0636917052259914	0.0953708256263535	-4.22641020574787	-2.82291353393686	4.44001209808943	-1.0228615360071	0.307534499033156	0.452966997417189	-4.72703049059892	-27.9241914198229	0.538539210466457	-2.24459944232639	0.0258226064311572	0.0429500752504271	-4.21508267815767	-7.02253950808543	3.40795350275563	-1.28344363498741	0.200732321236478	0.288272376970287	-4.52157120773657	4.36739605029617	4.43466557555233	1.49062072715568	0.137541607907096	0.195243642875611	-4.38695915200624
SLC25A20	11.7396527859566	2.43769063265314	2.22799895900004	0.0269270105041601	0.0400943642024719	-3.8196112845564	6.25195522868145	4.37624718824434	2.13228914064007	0.0341288573019802	0.0488005532325151	-3.71718257722668	9.89497748109462	1.14001446958984	0.952843534547286	0.341750210535755	0.463609914446702	-4.6202405327338	4.79857441012686	4.7443151799747	1.39756257070725	0.163699496617521	0.235237060834624	-4.45585074789136	-6.48828829896593	3.60472703002874	-1.32875217452224	0.185352547600608	0.266419543227913	-4.49861829813986	-17.1498622465117	0.226001227080785	-1.02541507452434	0.30633138347038	0.422729918805928	-4.59813209006706	5.17394537323423	3.78611326492061	1.1304669562143	0.259551808664826	0.376381378010598	-4.60615191659993	-7.60085199304849	3.71938793262625	-1.8412442387433	0.0669775476570153	0.0962350094443928	-4.17495717510478	-6.00817636223751	4.45296886129807	-1.54714342073179	0.123314274229891	0.177247807160441	-4.36239819817232	-18.0847112943017	1.57616331250895	-1.67038482355091	0.0963131359429853	0.1482923818125	-4.44822116214705	4.72593816279053	6.61588948834117	1.57838422057027	0.115962437025617	0.164837261378362	-4.3084864493829	-6.10784084302494	4.94484892250243	-1.72341642959906	0.0862654967997151	0.122883486911809	-4.22387229684193	-36.4105173167503	0.374417818971986	-2.71741080064456	0.00712126025263042	0.0123791547318176	-3.99449382822093	-5.26577005925628	5.30505036522851	-1.064467574373	0.288323073777297	0.429201817047791	-4.64767923942918	-6.19511510758542	3.65016310743904	-0.982194079638697	0.327119410862034	0.470486052333627	-4.61947107836985	3.65263274083184	5.67152717430414	1.08172246032139	0.280599949399293	0.450593726273383	-4.65661038686852	-8.46444787170635	3.38634156840811	-1.30076687974537	0.194744821177535	0.281333596953025	-4.52088401277517	-6.14492300098051	4.14350097968725	-1.11442249817566	0.26635482079999	0.38563958526039	-4.58971579177663	-5.21704391820294	5.39700509566929	-1.18185364177133	0.238582548233443	0.346324622737037	-4.56648049886855	11.0933738686351	2.89785608044341	0.810265184718516	0.418692806442144	0.605926085477309	-4.61502942272504	-5.10246686726544	4.42136262613972	-0.758160991348875	0.449193281988611	0.718047030819145	-4.6484786589544	-2.71418560462537	7.49012195579886	-1.80208076497622	0.0729476502468708	0.103834903424686	-4.12710907892587	-38.3202126405592	0.248764770128633	-1.9700044075168	0.0501346961706813	0.0841753112662589	-4.41946256926277	-15.4457082367014	2.19249132678782	-1.93281067164711	0.0545864725725652	0.0831738473934665	-4.22642603722977	4.79670715894698	1.65224559336451	0.661467562843672	0.509027958626032	0.645829662869801	-4.72705676931916	-4.38603562589134	7.08475231117121	-1.6773734288109	0.0949374054279447	0.135236448523931	-4.21652654764727	3.42863236342933	6.15113341791531	1.36498803682531	0.173697973354545	0.255839425154628	-4.52161615159371	5.61596405532364	3.96640583020408	1.48817440384111	0.138185016021014	0.195987674594645	-4.38706063828042
JAGN1	-4.00468390444548	6.17505685329232	-1.98662991645728	0.0482461649849765	0.0682459282564638	-3.8197715574904	4.53770305162836	6.30690262263212	2.05528173200511	0.0410727191425684	0.0579159259202492	-3.71791488519043	-15.6416813031069	0.0677596282081968	-0.789051693745454	0.430959862709502	0.551229614009902	-4.62048050666383	5.5377253114191	3.75628080245163	1.39962973987635	0.163080049880884	0.234464719195339	-4.45610805306841	-3.09652886523778	6.31272102870527	-1.3835700390463	0.167939531771153	0.244992124899514	-4.49865158717363	-7.12206971212766	2.40089448529001	-1.07019896723814	0.285741904388848	0.400893719181803	-4.59823493186124	-17.0853343619303	0.761742226027233	-0.945010955237722	0.345724846002721	0.469322878781394	-4.60644180868906	-8.62103204909472	3.648231919969	-1.83565449342902	0.0678040298131805	0.0972881100041121	-4.17519363332445	20.9191683418835	1.23973887599623	1.87318343633221	0.0624138350109164	0.097984667562081	-4.36278218783035	-5.94800864119719	4.34086832578078	-1.40774784645339	0.160664595883613	0.227898695214945	-4.44831606825027	7.3901703531335	4.08512312044404	1.65217959162872	0.0999724154625181	0.144441075131499	-4.30885583014333	-9.10096641653118	6.17834013139054	-1.67443375904429	0.0955141451223156	0.134401207896592	-4.22432613902817	2.48035397875004	8.67791838470432	1.96281472438658	0.0509705130924198	0.0738946483053203	-3.99506666083837	3.53260537285369	6.69536183815491	1.19681580371101	0.232709746680284	0.366744662077758	-4.64789274492882	-7.52480628956894	3.92595394820667	-0.976530101552761	0.32991045178002	0.472918878267711	-4.61963093824072	-7.00932245271981	1.96165310510478	-0.580895284416656	0.561925624735035	0.708757348067122	-4.65665065839534	-6.99990224823698	3.84017791221047	-1.28707771617119	0.199465176322931	0.286812671836894	-4.52116547566936	5.4316690907163	4.89103960486084	1.14747128816673	0.252475085448145	0.369657390244177	-4.5897265939342	-5.62678765311888	4.77123569284776	-1.17853322421302	0.239900006004027	0.347751655940961	-4.56668609645652	-7.16857683976959	4.05400646200216	-0.931132938913057	0.35283976441773	0.546279266419691	-4.61504829547881	5.75555287672784	3.15590712169809	0.649555824303104	0.516679563441312	0.766642568841584	-4.64849505248403	-6.59759836262239	3.35634446622094	-1.8056671343552	0.0723832996981913	0.103121413268656	-4.12763771413973	-39.488145765915	-0.080883863447151	-1.9994196863243	0.0468346188110186	0.0794348464341072	-4.4198274598254	6.60721600001764	3.39600938019677	1.71389793024944	0.0880033496549164	0.126907641504127	-4.22652829975996	3.33269572328732	1.17965328337147	0.369772721054026	0.71191950431115	0.807492130869257	-4.72710128004355	5.97374221497782	4.02028865618433	1.71453095800391	0.0878868979033577	0.126262226800755	-4.21679350801822	-11.2438218614863	2.46499663050205	-1.29412420481734	0.197024967482442	0.28407901322851	-4.52164785988622	5.25048470552188	3.429953300632	1.49234172695167	0.137090362952448	0.194749006851608	-4.38746861501266
DVL1	6.33598519927474	4.22966337736964	2.04097440265248	0.0424876223369075	0.0608714338803033	-3.82113009368617	-20.5948456108128	1.89615616040679	-2.59428566436886	0.0101374111052749	0.0159137886413627	-3.72102357877617	-5.23956568454155	3.28890450798216	-1.08105090047549	0.280897861763535	0.398199694990686	-4.62053632159046	-6.76272659896687	4.01287434680962	-1.40192703960914	0.162393732456851	0.233683559661179	-4.45639448025665	6.45061492795749	3.09725935593946	1.33285182369231	0.184005467175491	0.26484933876291	-4.49882659082635	-12.3094513625097	2.61761596209929	-1.03865790444228	0.300142384350181	0.416449833470718	-4.59829956399807	-16.3467994364733	0.292300354996132	-0.945965054506035	0.345239108500916	0.468843233766675	-4.60672789359241	4.24339191974989	6.0985420823462	1.70841018224028	0.0890181355248757	0.124221452842715	-4.17562871681422	7.26940230572548	3.83376690387448	1.56670168917761	0.118669984775261	0.171390560008709	-4.36343097166427	-5.96248620886968	4.45144875061197	-1.40639442851429	0.161065388564008	0.2283539528036	-4.44860448165626	-9.06273256643057	5.0296443601541	-1.60920970646397	0.109052713945836	0.156238327807184	-4.30886110097768	-33.4491999552039	1.94747278715229	-2.45501901706776	0.0148899331643352	0.0248672752408751	-4.2251310566002	4.55166471896877	4.80074909600179	1.85858791315504	0.0644661682852322	0.0914323041387375	-3.99581918649737	-5.76190976815116	4.57696124733752	-1.0137575099273	0.311849521916813	0.4549835206645	-4.64803230526694	17.1692263177296	-0.38359012444679	0.792013981755863	0.429234363079915	0.569590663917669	-4.61970085485079	3.95355540982577	4.73492540573114	1.00929238593241	0.313980471194733	0.486864928110415	-4.65669833902147	4.32375707836096	5.19330700410572	1.30044689714929	0.194854208686333	0.28142054631633	-4.52174162904238	-6.25768584396315	3.63730341625611	-1.09534405072612	0.274603866143952	0.395038441857867	-4.58973223396318	-7.71301997625864	3.84731667509992	-1.17360334905217	0.241865568458969	0.349980028228005	-4.56675158304355	7.3715842225572	3.85214284573549	0.943191433742846	0.346652390127293	0.540246243139392	-4.6150516060883	4.61962201276737	6.44957123884811	1.00346569392804	0.316775693215008	0.611631043102057	-4.6485173161513	6.54197981128703	3.15590712169809	1.7916116725128	0.0746158371598923	0.105880076545419	-4.12797423879587	-43.6139459139393	-0.216638783654005	-2.02348752873079	0.0442731471251813	0.0756625041995928	-4.4198966681596	-2.94899760060395	8.06653990504306	-1.71408016649621	0.0879698126475567	0.126875271897132	-4.22671100771229	-4.01468923745282	1.33158968501459	-0.448550510842303	0.654212257341401	0.763553697048762	-4.72743962995374	19.1248683312925	0.729044266697393	2.03386984224246	0.0432055086653593	0.0677733469260538	-4.21735941820187	3.59139058340755	4.90965391201455	1.31460332427268	0.190058063717712	0.275711926062722	-4.52201913822631	-5.98242436436342	3.89781350135707	-1.48843254018175	0.138117013480848	0.195915515712449	-4.3876918236286
PLEKHA6	-13.3230744556986	2.32278477700714	-2.34441519683708	0.019978095027342	0.0305874474187356	-3.82336117745543	-11.0883067213612	2.8708136479183	-2.328394024519	0.0208296850927966	0.0309590226661807	-3.72116252324903	13.6093109531739	0.0371236868419491	0.866200807792007	0.38735544403888	0.509877606697133	-4.62059697496337	-19.9302959810531	1.98844731626761	-1.57634345312093	0.116431849245416	0.176631793577451	-4.45647991455837	-28.0107395090458	0.486337291830359	-1.63925053037819	0.102638352805664	0.161933906509005	-4.49932155465458	-3.65469034963838	5.38915335155156	-1.19412998766792	0.233756280231443	0.344565371195427	-4.59847809479812	-14.564370630148	0.331473124701229	-0.940366585946761	0.34809558139261	0.471882148492885	-4.60705762832371	-38.1836721687117	1.8613925509186	-2.71641796514888	0.00714192233812206	0.0125504748921838	-4.17566148833265	8.52930210896207	3.37982732396482	1.60233121739239	0.110565439121394	0.160781571570961	-4.3634702829526	-18.5166573130745	1.45143042869142	-1.74644320952764	0.0821766365381113	0.129556444046745	-4.44867834948985	15.0733336576604	2.04867024450361	1.8357240584674	0.0677936924671085	0.102505926754391	-4.30982070196464	6.32994305571551	5.36657711622356	1.67718355364218	0.0949745723406372	0.133709133884699	-4.2254433352133	11.1639601228168	1.62492770790566	2.0496045161628	0.0416292743921235	0.0615932357793447	-3.99644941954212	4.34447208523476	4.52077657236652	1.05455048687665	0.292826592158937	0.434570735577277	-4.64823808316803	-14.7862081324581	1.9350214540204	-0.886333493403935	0.37643820478293	0.520016919494306	-4.61972625653381	-1.71016502842654	1.20002269314193	-0.119885494121049	0.904686943727355	0.945256976549543	-4.65676730344378	-25.1555384037642	1.66427037391666	-1.49142220793659	0.137331316916544	0.209531910579523	-4.52193175076745	-20.231782356402	1.41606096225666	-1.08484184433558	0.279218985186908	0.400201030663096	-4.58978220660343	6.03117923170076	5.08845222426063	1.18703820316405	0.236535742370979	0.34396452176484	-4.56706796993229	-5.10180856881317	5.61700652154372	-1.0080763116446	0.314562501620011	0.5081518935456	-4.615081435494	5.02882113952997	3.92653813254735	0.668789115144386	0.504354737014117	0.75765989555181	-4.64852602843511	-5.762825583051	4.12103584634154	-1.76872171424297	0.0783726573364158	0.110702950972786	-4.12807164869732	7.09841607103476	2.56581223418565	1.45143368090077	0.148131496921893	0.213243664377394	-4.4201524737129	-36.6345171827897	0.860942493784836	-2.22696584124664	0.0269970797919031	0.0446245618869197	-4.22692421041599	3.87558516979401	3.3504550258343	0.939022314679901	0.348783707262827	0.495970865268706	-4.72754591304407	4.9002229661647	8.46215741226719	1.72359485093395	0.0862331897673532	0.12404220934723	-4.21800839571454	-5.01007063253852	4.89103960486084	-1.30049904650709	0.194836378095579	0.281430323915837	-4.5220311075656	-48.6390418504964	0.296706631137798	-2.25056339752924	0.0254355781049276	0.0450996611159906	-4.38789187600666
MESP2	-23.8741011312801	1.26354991137426	-2.64453382109297	0.00878995993248733	0.0144167944985885	-3.82346016906953	-42.7784263566027	0.43442058672393	-3.09356477455942	0.00224286459479402	0.00393593664127069	-3.72219751705241	-16.1294057607158	-0.134713386010031	-0.759396742217891	0.448455511101209	0.567765720119282	-4.62070783100715	-6.37051361709854	3.74288498602614	-1.40289644167693	0.162104783278474	0.233326462091814	-4.45664358577887	-5.18419940739675	4.81690306922364	-1.33323033488207	0.183881463429725	0.264704157749597	-4.49938648347429	-4.68791990231074	4.10332790097129	-1.14028912546996	0.255447405094168	0.368839873062891	-4.59849477125589	4.88229078632215	4.17727793057882	1.12133371551032	0.263409391265472	0.380913087609278	-4.60745307564578	3.23468143543358	7.78925593943771	1.73017520763961	0.0850485332166019	0.119293185384738	-4.17627037472642	-10.4728346942193	3.1919541368983	-1.63256550688493	0.104038957814579	0.152492719717973	-4.36352758673281	13.1244716602453	1.63850536029218	1.54381963207145	0.124117559748793	0.183095407289	-4.4487890863041	11.174365886531	3.08151136113543	1.74775682550161	0.0819482329213022	0.121138103711035	-4.3101569460766	5.64560416775923	4.92743383061469	1.69229405326342	0.092053284406068	0.130027111199582	-4.22576969784783	-5.21448296847907	3.84432829562263	-1.88421919859138	0.0608984375219529	0.0868026570210742	-3.99665780863413	-11.5036385525526	-0.31424021400935	-0.605717215319784	0.545347931520412	0.673588894039464	-4.6487234215724	-5.02366059319708	5.46731315851607	-1.05608324560001	0.292127450050482	0.434178217154036	-4.61973010154632	3.93148769154144	4.91296217673889	1.02145558712441	0.308198263438538	0.48141770905977	-4.65686920158623	5.67899098638556	3.84256797876366	1.28221939540239	0.201160523019562	0.28881480714656	-4.52215617215649	-9.99427230425529	3.24332838537004	-1.08273949821592	0.28014919021088	0.401114735420835	-4.58979392353145	6.08181054794684	4.1013775918162	1.1740101579834	0.241702941263032	0.34978894978483	-4.56712158237249	8.28413098155342	3.49310255147496	0.94187588339503	0.34732401594149	0.54102903857052	-4.61508863251695	-5.3514768580349	4.86684013992246	-0.805338724432182	0.421523016568266	0.698366880454883	-4.64856748268847	-8.00930385989488	6.79902641508707	-1.76172084552388	0.0795521650028174	0.11214747598672	-4.12841265800515	-5.54638552710478	4.18535224252875	-1.44610067217465	0.149619927154446	0.215139764535805	-4.42026012772853	-37.0800866669435	0.519383713494127	-2.35311044681746	0.0195288431727898	0.0334095956178727	-4.2270794827762	-3.91697527788805	2.75134242541546	-0.83606488917562	0.404056036380154	0.549566170037922	-4.7279797896255	11.1340901603304	2.23564801072678	1.88190606336243	0.0612135018375593	0.0920818489180379	-4.21809723359109	-5.70451379442877	5.03207676509311	-1.31599910459147	0.189589963117117	0.275242281479673	-4.52203251044559	2.74092880385016	7.72819125940513	1.60057264795601	0.110954852526008	0.162650373256988	-4.38917945647407
DDIT3	9.29568555727914	4.43911628305422	2.02577006545555	0.0440365248127994	0.0628622215945127	-3.82418343975351	7.65815921429412	3.49494666447774	2.20660668080538	0.0284105997615307	0.041209238147827	-3.72327934767559	-3.94451687011537	4.33718677976888	-1.15584400810747	0.24904080392072	0.362600819325012	-4.62098063137835	-4.28596237099706	5.96761516877742	-1.40918296535029	0.160240438335483	0.231079114402865	-4.4572585545625	5.73133466186073	4.20781549642854	1.32740876285938	0.185795565672943	0.266955698480088	-4.49949384821788	-17.6118435996826	-0.029623683243363	-1.01065449277546	0.313329395116827	0.430517448971475	-4.59862577884226	-11.6425438593593	1.01144733410383	-0.978637135831535	0.328870358813072	0.45197944555761	-4.60756152423073	-12.423598903448	2.6805739528773	-2.02385636198917	0.0442348384745724	0.0661585242710299	-4.17636561993059	27.5063981717464	0.317070198448816	1.98110206974429	0.0488672954458228	0.0790835846513245	-4.36365886225093	5.90502260918128	4.41496743075045	1.40570916088221	0.161268609238742	0.22858541564753	-4.44905865440739	-13.35109740965	2.52683314540698	-1.86397443037268	0.0637023111443353	0.096947510907436	-4.31023304290601	8.24819441647051	4.53214155061994	1.72135904488647	0.0866387424866002	0.123399802545656	-4.22594110278369	-8.40226472762506	2.89477502561484	-1.97413232633581	0.049660065834063	0.0721794798793003	-3.99729108211879	-10.0261370168563	0.379527778001739	-0.671301961827225	0.5027560982923	0.637571196592829	-4.64877164550459	4.80179493578624	5.95402003554625	1.08416857201163	0.279516651066504	0.420516882775038	-4.61974686008026	0.592429030782227	1.47901495070228	0.0465908266960555	0.962883029775259	0.978371639477328	-4.65687673077617	6.56585905067853	3.48909775422347	1.28169102533298	0.201345537971191	0.289044165439883	-4.5227884538108	23.6891508474353	0.374315891563967	1.08974693711721	0.277056907353866	0.397932331466193	-4.58982114442205	10.6811588850723	3.38626112862247	1.17265664185623	0.242244327203112	0.350483761629392	-4.56726955016381	-6.48772403792011	5.98652750994756	-1.02125961745124	0.308290858674479	0.502113813103081	-4.61511097807485	5.28005806339798	4.05835456148283	0.737218192062957	0.461801590102051	0.726186967803087	-4.6485695639206	-50.7820425456455	0.467747401387562	-2.99280611556491	0.00309087936644308	0.00604128822007669	-4.12843223356498	3.85265156397125	4.79400935159938	1.46312851368858	0.144907403816998	0.209125860939378	-4.42157635054677	-6.8744517367227	3.56668042981228	-1.7240835441418	0.0861447517131997	0.124651651859221	-4.22768280729644	2.4680319780014	4.98093826422904	1.09326406055323	0.275513711502105	0.41846479813915	-4.72805873396627	-8.61995364688251	3.41842007168536	-1.7718481801078	0.0778505596278914	0.113366904549781	-4.21821621668932	-5.83875333447203	3.67424545721068	-1.28407792637652	0.200510729014719	0.28806263216481	-4.5221312939256	4.43863471711982	4.6527020388727	1.48956967441723	0.137817759960298	0.195588037953829	-4.38971418910365
R3HCC1L	6.40339923538717	3.68349523971903	2.07688259270672	0.0390127846190026	0.0563020381028623	-3.82472684035935	5.8654082517771	5.03553779141019	2.08692939407761	0.0380852012503529	0.0540028138701087	-3.7257196468586	3.21493453672749	4.57597133641137	1.17893818591271	0.239739051472264	0.351887958537683	-4.62110420448061	8.91349541511697	3.72087355136639	1.40159412492544	0.162493054393178	0.233797074865798	-4.45733415131171	14.0510595441763	1.68716804221665	1.3953383058494	0.164368011372924	0.240949519490806	-4.49953474368615	-12.9297063050412	1.00815284040846	-1.03871172175244	0.300117405470969	0.416449833470718	-4.59865343986575	-4.84303357532534	4.32154505545264	-1.14140490084163	0.254984044128265	0.371263518496545	-4.6076864802304	-50.0447614978926	1.46676818201943	-2.93837239068317	0.00366308235861451	0.00677099081960737	-4.17699291662346	14.8588943261075	1.96315976432377	1.75191502637119	0.0812286466327434	0.123194447498155	-4.36399152309897	-5.495951192423	5.49972685667669	-1.41020873512972	0.159937789034244	0.227008474758282	-4.44933058825768	-9.91148027182509	3.08735743017736	-1.79638693999088	0.0738510740570316	0.110631115819823	-4.31049509661392	-5.55666753710787	5.92245607976992	-1.67270714440761	0.0958542080510503	0.134813393177282	-4.22626966331102	4.30812580865614	4.95314329995055	1.85630672876431	0.0647919480774279	0.0918601915981875	-3.99785972234729	4.31263844699869	4.08540872714745	1.01144208548869	0.312953340788745	0.456074677531623	-4.64881733583103	5.05603058654393	4.37630304639349	1.03176754530515	0.303352021683188	0.445659063574634	-4.61991594105824	-4.4442330647046	3.75434867047989	-0.93094965803151	0.352934347905109	0.526067614336736	-4.6569717663027	-28.9908713485797	2.10892554932511	-1.4611534470475	0.145448068391728	0.220008713791004	-4.52305033832768	-3.477619920953	6.89804877522374	-1.22794748662414	0.220822931969017	0.333097882611492	-4.58984409985938	21.888994889014	-0.154241376239175	1.22435062106588	0.222173465113382	0.328083702194022	-4.56728015566733	3.80902581611504	7.92040663898378	1.1201363920538	0.26391804028751	0.455662900828421	-4.61513151554561	-4.10255986691341	2.61647073258398	-0.356960091058057	0.721475342640656	0.880580168548928	-4.6485704135527	-7.88948715636005	3.34571274423497	-1.80555243218437	0.0724012933261259	0.103134204414255	-4.1290398746013	4.77371708559582	3.91146179309854	1.44319539479755	0.150435604264439	0.216095343142288	-4.4222609104475	6.63781395555997	3.96611629455896	1.68222244665275	0.0939922097696499	0.134392060962979	-4.22781943349793	2.82078530161939	5.28207492543542	1.11869569756023	0.264530982429347	0.40658799395294	-4.72807506440455	-5.24816981331332	4.93995719694176	-1.69077033931645	0.0923445261849373	0.131871349339119	-4.2183105807111	3.85555982054262	6.71569088680153	1.38461428657189	0.167620262411608	0.248487210313438	-4.52244735687937	5.80013322878989	3.63516837664198	1.48495967573669	0.139034071059004	0.196874585086645	-4.39025666112268
RNF149	6.03541359465294	4.22025885872887	2.0365940781359	0.0429290249262068	0.0614422676286508	-3.82484495463327	20.7683025858808	1.29541175064844	2.59410611593035	0.0101425410322317	0.0159164155567532	-3.72620882782798	-16.7526080978401	-0.287062390636467	-0.748749799400312	0.454834672512698	0.573334021108368	-4.62133322328187	-5.09348913398112	4.47971409068311	-1.39284568956179	0.165119639051358	0.236890979526904	-4.45750378778067	-4.91211598998935	4.07750310922962	-1.32487895679044	0.186631961470522	0.268022801810542	-4.49956255110645	11.3767584817527	2.15989647358508	1.04539678872878	0.297025437528178	0.413227654788077	-4.59875925669342	-3.74844315222357	6.18416312765748	-1.21393100041422	0.226119369010682	0.337575945377335	-4.60776368563879	-8.05343223086664	3.2471700989081	-1.88470090145384	0.0608329969003727	0.0881592962427494	-4.17745400978788	-8.07772380351761	3.89781350135707	-1.56414828320998	0.119268358950964	0.172080971925719	-4.36419389538769	10.7239845831698	2.31416288085408	1.45184020685302	0.148018505427032	0.212810318221094	-4.44953680165735	9.40018657171981	3.81140366279011	1.65465192762321	0.0994690159637133	0.143804567499669	-4.31070311534092	8.14977326428767	3.62645814301123	1.79485672880748	0.0740954329024641	0.107229823201036	-4.22643423117597	-29.1733276898778	0.613347597127056	-2.74048433400687	0.00665604465385087	0.0116287646365385	-3.99792539982546	4.52064371505548	3.81065718726068	0.981792223355266	0.327316923388278	0.471659604932851	-4.64911344633425	5.96427280731002	5.50355432509799	1.05870064967452	0.290936177921843	0.432810126843418	-4.6199450352457	-5.61587786072058	3.40058759424022	-0.866314354980524	0.387293331270841	0.558859196485674	-4.65702034828026	-4.09522143416279	5.24424434894932	-1.29638224892055	0.196247679419878	0.282933012295325	-4.52344406273532	-33.6708368138702	2.52162483806822	-1.07331285758814	0.284346157531409	0.405702175375321	-4.5898985502973	-7.40187056752842	4.10256489886388	-1.17148728833448	0.242712742084457	0.351098937404753	-4.56755717733749	6.50230076501844	6.28470878303517	1.0610285066337	0.289879456946205	0.481658821708727	-4.61514678623577	-4.59166210880097	6.61588948834117	-0.996499537932944	0.320139059151824	0.614627906327375	-4.64857083872239	-66.0822569102298	0.283382820435487	-3.21027817071168	0.00153125342836009	0.0032254721451739	-4.12933872574204	-3.99934326817455	5.16860528032679	-1.46731215641966	0.143767274829594	0.207716295030381	-4.4224563113678	8.4653720845674	3.12559710099096	1.7359159850975	0.0840258818726394	0.121924922453449	-4.22799590537955	-3.73055110427199	1.4882855070046	-0.472940183506552	0.636740501731088	0.751268626182129	-4.72816848328576	4.99991579553822	5.11711260250349	1.67430406959101	0.0955396540855883	0.135992738924864	-4.22036147846647	-8.67877676353843	3.43931556801101	-1.28229491419801	0.201134089435695	0.288740617786968	-4.52269912171614	-4.20270654618172	4.76616011616995	-1.48579469299931	0.138813143243872	0.196660990943535	-4.39103078235245
UBR2	5.40240678054944	4.251064589082	2.03386231648114	0.0432062745517135	0.061815880549225	-3.82542572453187	4.80904601813428	5.21897112419718	2.07730830298605	0.0389730918580036	0.0551387794775614	-3.72680141001798	-4.22402996745578	4.55413619292569	-1.160222615235	0.247257964137813	0.360886847376445	-4.62146657428279	4.3385554923052	5.49610874816035	1.40758754489529	0.16071202691898	0.231613200800344	-4.45776153129596	-5.15003534469571	4.14258236143424	-1.32448716345896	0.186761744965486	0.268141862751652	-4.49994773700976	-9.08277544183255	1.3162223618588	-1.05357383579485	0.293272664716514	0.409003582264868	-4.59882736797337	-3.53684618414777	5.97996664223892	-1.22335315745174	0.222549040614408	0.333284595448204	-4.60799129481536	-9.66012576708073	3.31704625109249	-1.90378687170366	0.0582869490699301	0.0848781437576375	-4.17758224937061	8.4304846866373	3.68319723959559	1.57000846079212	0.117898589690809	0.170534816798945	-4.36430890433271	-8.06859380199485	3.07731968072803	-1.44366528600825	0.150303448035397	0.215634743607342	-4.44980772796426	6.02677200711466	5.13266755048436	1.59376653476692	0.112472268436036	0.160534341972333	-4.312060243425	-14.8064141309275	2.99486236182578	-2.00279421076254	0.0464680767966416	0.0702981748946812	-4.22669409189956	-10.5449009702635	2.47122465525168	-2.01770613664318	0.044877322659563	0.0659214909123524	-3.99989672789755	-9.45278782666748	0.902283561132085	-0.686373726327809	0.493224529300457	0.629499381727688	-4.64927970567179	-6.86509018970594	2.97426703412196	-0.965991664711791	0.335144684033719	0.477466399171326	-4.62014894417422	-4.66982619158678	4.05599500943034	-0.949913626055107	0.343233529851765	0.518156714371099	-4.65704716048408	40.151641035895	-0.408201139362441	1.619627924878	0.10679296844134	0.169658597273841	-4.52355150839909	-4.45437820305579	5.76863037196196	-1.17166425926043	0.242641810632474	0.358355578832366	-4.58990893205948	6.07656790208015	4.60630327421197	1.18050547426843	0.239116845642304	0.346899712386716	-4.56776426140002	5.55062900109091	5.90204213355844	1.03554284513176	0.301590593292364	0.494864656807895	-4.61515761868174	-5.01461077087601	3.65169740044043	-0.494480611153891	0.621476796703503	0.825556729480734	-4.6486407984927	12.0202066705951	2.71112636515062	1.81985166860369	0.0701863915649188	0.100342778848096	-4.1294934723643	-2.92559965266525	6.09775124968573	-1.49568558641405	0.136216894220085	0.198638785197931	-4.42292218860113	-11.6029313796543	2.93425344009455	-1.80897426219374	0.0718660856587731	0.106165808359551	-4.22835173802896	-2.65864572485364	5.67553241729392	-1.14289341480452	0.254366808519438	0.395481963775805	-4.72825587423148	-12.6901897283774	2.91043263914338	-1.87863025647268	0.0616620133011607	0.0926834098233186	-4.22039493818901	-27.3098641018955	0.368229065068659	-1.57585795928128	0.11654374238764	0.184815693500777	-4.52277488607826	-48.2032353097773	0.165172360483043	-2.3349098281852	0.0204795730939507	0.0373007986299627	-4.39110347885036
CYLD	7.74943897043512	3.35767531460623	2.10545881561451	0.0364239346158608	0.0529129920006917	-3.82547130333119	21.2421235817749	1.10791487472466	2.57854615069283	0.0105960487810032	0.0165780631912851	-3.72744561155325	-4.42485815817996	5.5724984061968	-1.23891335044597	0.216742131972097	0.325098989086244	-4.62163365397642	-6.77819414521472	3.45098097249392	-1.40639599794689	0.161064923362028	0.232004875756938	-4.45787444455881	-5.39812382767569	4.79702626903463	-1.32718701302029	0.185868768062179	0.267027339775377	-4.50048036353424	-3.7169399358162	5.53867894496018	-1.19782476011192	0.23231747108049	0.342753658648543	-4.59928662737814	3.54003663643639	5.6396317734489	1.21879604544214	0.224270755209542	0.335511630652173	-4.60801146446686	-7.54065279002898	4.28306163466937	-1.77576328959115	0.077200789845345	0.109344686867741	-4.17774830472704	-6.89656923486806	4.50242800169717	-1.53694606864333	0.125791785487043	0.180287901023775	-4.36436572997107	10.6390338659389	1.84620550303221	1.51316350950681	0.131721615033455	0.192426928359434	-4.45006093545012	10.280142536265	2.81646801421418	1.77751838940415	0.0769109534353392	0.11466979112476	-4.31209502553321	9.64689195941878	4.26616667466759	1.73044076622464	0.0850010045291305	0.121257226459853	-4.22688473927024	-4.02765748624898	5.20065832127827	-1.85460975139593	0.0650351826199118	0.0921593570137237	-4.00003199090919	-4.67684135477035	3.62645814301123	-0.954840905360912	0.340741376744662	0.484655147327979	-4.64929667669943	-7.94223066137904	3.05098021729082	-0.947293833708383	0.344563349745359	0.486642558158877	-4.62016389439893	5.05381280278286	4.10804376525686	0.980158876969438	0.328120516129808	0.502435912799492	-4.65712485919619	5.02897238491095	4.17552327025677	1.2797751637026	0.202017447571793	0.289863238457458	-4.5244150111392	-28.1690806094264	1.87064961176406	-1.08036876266865	0.281200687968114	0.402110431135076	-4.58997109781137	6.9173767124997	3.64699418041096	1.17036029070305	0.243164796802322	0.351637628039258	-4.56791634007786	-10.0203928743127	0.753358747501699	-0.340379371669416	0.733906562576018	0.841643752328505	-4.6152190599542	6.30906278536863	3.84939602553285	0.753732845024213	0.451842671152449	0.719526748049	-4.64869535324444	-22.0871655273157	1.35119140142589	-2.23174943536883	0.0266739686524134	0.0423114533255143	-4.12956111308943	4.38405796927444	4.41386097248335	1.45144243357121	0.148129063469898	0.213243664377394	-4.42308924916106	-8.64309504116062	4.87037961322625	-1.6621699811979	0.0979507459804472	0.139329027008835	-4.22869886174254	3.24189257957521	3.54800846192788	0.951454044854381	0.342453149201424	0.489279883460008	-4.72849702565379	7.51798386561047	4.37018166053256	1.69234607649578	0.0920433538500572	0.131474087656968	-4.22155334850249	-11.7915596622079	1.48823903558365	-1.33215783168873	0.184232987302034	0.268453111034934	-4.52301395651195	4.21057804937961	5.46319432076416	1.50249994322212	0.134450275194247	0.191521746759082	-4.39155464589661
INTS6	-5.60319928857394	5.00172490548513	-2.01347447823537	0.0453239715450052	0.0644988474281452	-3.82552798612378	6.98397832095768	3.79171024203205	2.17289405888837	0.0308925534826729	0.0445382245547294	-3.72801625645524	4.17180931738228	3.4808937756642	1.10558669391889	0.270153608653629	0.386101080468603	-4.62214637068874	-7.60457505386368	3.19136289881423	-1.42591611988018	0.155357586842901	0.225287209213181	-4.45823817617999	-26.8927684393292	1.21611172511176	-1.56163072285841	0.119860661566662	0.184699079784835	-4.50060465429891	-15.8102513822221	0.351358642827572	-1.01776540762724	0.309944975940055	0.426789904279518	-4.59962006688441	-21.3146058486768	1.44231545272494	-0.947617148041617	0.344399054911554	0.46804190042417	-4.60804949972772	-7.73457534296924	3.82853907560093	-1.82956782776298	0.068713574686513	0.0984573264546229	-4.17781363039922	-6.2105399777706	5.2574290208854	-1.52085278202187	0.12978099873889	0.185193292450156	-4.3645131026834	-25.6649581197265	2.23355932192203	-1.6610715651912	0.0981714008282796	0.150769341586189	-4.45090522085083	-21.7915727705269	1.3522897031862	-1.93300274534498	0.0545626566409342	0.0842939624540563	-4.31247798541023	4.11316577285044	7.65747243612681	1.67060803447013	0.0962689491134549	0.135296901456747	-4.22695173479555	-4.73700709285531	5.13969881321682	-1.85411744334473	0.0651058888841081	0.0922481259393358	-4.00079366999176	-10.6250446259934	-0.312727179167674	-0.585470413203796	0.558851701762492	0.685016979338145	-4.64936383262535	-7.55810146121833	5.20311416666283	-1.04253264290024	0.298347522143786	0.439945302052708	-4.62025031843352	3.51191728728071	5.79017909942554	1.07932125889723	0.281666147953524	0.451739903629372	-4.65725061480882	-16.8337789104937	2.33949893680885	-1.40869130465731	0.160385655347388	0.238504081265321	-4.52470102401521	30.728430103945	-0.198629805836233	1.08637884329941	0.278540263809674	0.399511110579573	-4.58999597979038	11.5773576297675	2.88429602190946	1.17014492617198	0.243251250345988	0.351718188063461	-4.56795603666718	-10.0618621005939	1.97686558181695	-0.340459833320511	0.73384606425697	0.841643752328505	-4.61528027440309	5.75740632911611	2.74900746626364	0.280089497762913	0.779680875463209	0.908516839529248	-4.64869569248383	-23.3071374742913	1.15128580145137	-2.37777095477111	0.0183027144723812	0.0301878681609056	-4.12961247013127	5.44875577972938	3.3207206472496	1.43992593948005	0.151357605127266	0.217174338725188	-4.42446366138017	-4.886743311513	4.46942201170909	-1.67434030749058	0.0955325258038143	0.136329300948547	-4.22930753866962	4.65873582757608	2.12596242610061	0.733035907296815	0.464343104286147	0.605403634604719	-4.72860263270504	-16.3035077993065	2.51857515075323	-1.95905263048388	0.0514125285702306	0.0791068361591712	-4.22172372088165	-3.27303592947155	6.42918219881044	-1.36038318252251	0.175147697394943	0.257576765419482	-4.52345766289119	-5.21281351954666	3.9121439151039	-1.48348773599474	0.139424178873547	0.197378122300875	-4.39182147681923
FOSL2	-16.2187376706361	2.41452255405417	-2.32680460899529	0.0209158817438036	0.0318909352457834	-3.82589130789951	10.9198880741448	2.55897107502261	2.31794474566314	0.0214021263296704	0.031723286500574	-3.72815105030383	4.69072759538595	4.90471564152758	1.18359057194863	0.237895430372806	0.349720344829722	-4.62237438378978	-26.4212980302514	-0.102438919475161	-1.69429110844788	0.0916726941677664	0.144434047828019	-4.45870467151853	-6.06334706076709	3.76757719770928	-1.32254472241822	0.187406179958075	0.268864647444241	-4.5007728228814	-10.2135253344468	2.00780231946981	-1.05557893509722	0.292357358038996	0.408272482417738	-4.59969671927926	-4.12317532329822	5.35328097110397	-1.17111041618398	0.24286384457133	0.357529582022393	-4.60819465146327	-34.600464960427	1.48023037308611	-2.58551068096642	0.010390862927864	0.0176524312288038	-4.17788601607045	4.28949393091065	5.74040427084133	1.51562018997862	0.131099151861429	0.186864477609613	-4.36532575401188	-35.5392541011656	1.16382196684363	-1.98973841081927	0.0478998255746085	0.0816774488856046	-4.45106099466243	-4.41618666005072	7.19521417736777	-1.5750003068648	0.116741615825068	0.165862404997365	-4.31299572012161	15.8041788816512	1.95763279852118	2.12936913003335	0.0343724465300195	0.0534775993884705	-4.22767924346594	-7.5465030719489	4.83016095252267	-1.85897381148193	0.0644111923657284	0.0913656591027814	-4.00119058410718	-10.9998773247635	-0.3462437870497	-0.591322386209729	0.554931924627452	0.681686450050264	-4.64971411059033	-6.26836223888189	3.47076253571138	-0.990308727457405	0.323147739598757	0.466180345650665	-4.62031498413694	10.1660491264697	2.12248399326392	0.747320199354948	0.455695126514316	0.623061102823447	-4.65725155991274	-2.76485602619682	7.972008042368	-1.39924052248036	0.163196546318221	0.24192931059744	-4.5247423328461	-16.0712117432361	1.88989404220387	-1.076866186265	0.282759125207661	0.403739939138249	-4.59010783077708	5.99800746226886	4.58272028770688	1.18093485918916	0.238946582294327	0.346765051559952	-4.56802960701281	-6.97024488613215	5.33119303844152	-0.986386675373089	0.325063397869709	0.51832477590632	-4.61532492742873	-4.94759012691946	3.29459922908067	-0.532078905463017	0.595226316826688	0.810931173573575	-4.64870417497509	8.80710838954548	3.8004760918163	1.77366632598981	0.0775482560342251	0.109660327445184	-4.12999238297209	19.67448061309	0.275111790284563	1.56080222442183	0.120056087719376	0.178415386270416	-4.42468474425025	3.54719944991523	6.47773469071215	1.66887073040978	0.096613297365082	0.137658004964072	-4.22945089792884	5.1916212611477	1.63413072859015	0.614260660331877	0.539699136232786	0.672200121774967	-4.72863286009621	6.7330310255492	3.70945679137107	1.73127686888946	0.0848515032401654	0.122239163463983	-4.22233347727896	-4.38267762952508	5.37882001922263	-1.31433328735749	0.190148724456858	0.275808470620826	-4.52354194517717	3.77797805033696	6.55716984454028	1.54352815873286	0.124188197985727	0.179156744635147	-4.39244317809246
CYP27A1	-12.9520600727471	3.06676423672536	-2.2328776785792	0.026598252715096	0.0396512915116886	-3.8262375670772	-4.50523442152969	6.03223531519013	-2.0556341275653	0.0410383829532987	0.0578817779541039	-3.72847889229078	2.6728043134022	6.28030734796177	1.27732605335248	0.202878767270709	0.308470640294645	-4.62240813495068	-7.27633428806742	3.49905505920703	-1.40327458455518	0.161992176426748	0.233223067999244	-4.45896877722418	10.1746432629347	2.44842429492883	1.35961324723801	0.175390977101654	0.254209144563907	-4.50097054522979	-4.79672785077052	3.64507497358629	-1.11053899953888	0.268019874101515	0.382408001960755	-4.59999223639715	4.22358364158158	4.31401125319474	1.14377748151548	0.254000712345167	0.370255880380824	-4.60822658975979	-29.8660657083793	1.69011890318292	-2.66280848862469	0.00834136567578415	0.0144430487862828	-4.17804033299843	-4.45746535290677	6.3630622445686	-1.51906858690344	0.130229289883513	0.185717162336997	-4.36552137405384	-36.2452555051354	0.887232901033287	-2.01155801972579	0.0455274906874389	0.0781681665112263	-4.4514368635921	12.1652970917705	2.9705250438303	1.72616990101293	0.0857680165422459	0.126084054130467	-4.31316378608078	-37.1842892266505	1.38965335952174	-2.82536815986733	0.00517194249786828	0.00943803193102778	-4.22769055290272	-7.53586125570496	3.03530620419785	-1.9400548788798	0.0536942607588028	0.0774312798538641	-4.00182070248018	-12.6371010116856	-0.117650521645804	-0.613457714530313	0.540228773213295	0.668927066301558	-4.64974187830437	-14.4179839242507	0.569048682107102	-0.80070563496269	0.424194970986968	0.565198051256803	-4.62034172143518	-6.79493261198215	1.72692204308551	-0.614308843253222	0.539667362270193	0.690003403472683	-4.65727761608627	-20.9440457675144	1.83208721694776	-1.44718128507207	0.149317405978811	0.224761990052316	-4.5248682195939	-7.2506166206484	3.06634401807539	-1.08703001580844	0.278253054611816	0.39919926570845	-4.59023378855588	7.15505120998136	3.37366301085053	1.16819657825588	0.244034362192816	0.352449577513675	-4.56841299676228	7.11584412342733	1.51258408255351	0.30321998042924	0.762018399398191	0.861060090080707	-4.61533772845288	-5.07335483866651	4.36221042020163	-0.734557530870083	0.463417529435909	0.727223969156034	-4.64870702478144	11.2145842479498	2.90593358956864	1.81291405847881	0.0712539096858846	0.101638993367396	-4.13054033693366	-4.11562007579357	5.29267859261682	-1.47221239543515	0.142440681990309	0.206059863678444	-4.42482969782703	6.03599180955917	3.69046348896722	1.69247453240708	0.0920188370053617	0.131768118080027	-4.22961791508981	-3.92289870200679	4.29522835320025	-1.0138482272154	0.311806327467763	0.457190633687097	-4.72873777952774	5.88298164851626	4.29322278157685	1.69518639374813	0.0915024884292356	0.130783166870372	-4.22292453158737	-26.852710182367	0.213790732799355	-1.45302948208761	0.147688334135475	0.224257305881316	-4.52378182628806	6.29316174421176	3.31992014585024	1.48719411545525	0.138443496503886	0.196256951673415	-4.39265259934321
PTGES	-18.168607750365	1.73854857693904	-2.40495875451785	0.017030052378385	0.0264490631562211	-3.82677869760544	7.8313241256489	3.60506741770479	2.18173571064355	0.0302241292985645	0.0436350377556257	-3.72859443551193	5.05665934071798	2.68142544607829	1.05568238448455	0.292310186959062	0.410175738564478	-4.62245157111588	-25.9415397152122	0.215569044392651	-1.67787537210284	0.0948392095859716	0.148487099206877	-4.45921262313984	-7.75866406229207	3.12086588912601	-1.3323720163798	0.184162746074537	0.265042372008139	-4.50118225423766	-4.56749009066712	3.55605062819646	-1.10758521401063	0.269291124993033	0.383647630127061	-4.60019705034691	-4.31868181309367	3.76537891812174	-1.10296550816845	0.271287699741795	0.38969503830313	-4.60833945818202	-43.764570303517	1.29541175064844	-2.89444444500495	0.00419387487264818	0.00766175799155145	-4.17894199167133	4.7324547687156	5.48153267818639	1.51372865611765	0.131578216709144	0.187407221010035	-4.36598675422603	-36.4829532288373	1.31104317317109	-2.01702581578006	0.044948876911043	0.0773023379227799	-4.4519285113512	5.88469730617371	5.11962715116893	1.59105171326612	0.11308211301457	0.161324276454256	-4.31343918760125	-6.47798631981081	5.08465354556201	-1.70327718285189	0.0899758951645954	0.12754947220359	-4.22812983039679	-3.79588831519823	5.48528236506868	-1.85302268746381	0.0652633487973903	0.0924483296486063	-4.00214265570983	4.0872695656067	4.22551662466411	1.00209850899899	0.317433942982851	0.460590873965245	-4.64975110908959	10.2309200571303	1.68212499473904	0.933242878199548	0.351752077494944	0.494840600902872	-4.62041998552225	-4.9988159679066	3.26128008953223	-0.861015255603413	0.390198568205448	0.56163457728615	-4.65727817567598	8.22828634099119	2.90635384267704	1.29158619587338	0.197901334846846	0.284957995046937	-4.52506954151021	-3.40491545160162	6.95344591698932	-1.21931348844789	0.22407477979226	0.336601529866479	-4.5902639899113	20.3091631373728	0.990287225624355	1.19783499339159	0.232313494871275	0.339334318351301	-4.56848513799194	-7.64971567051498	3.67451171164539	-0.871132008813279	0.384663608252818	0.5769117812272	-4.61540599046118	3.3065685853258	2.51517848833016	0.277839276141645	0.781405443007979	0.909017517593174	-4.64873312659505	-6.03415397091443	3.74188746651386	-1.78008387643171	0.0764888976110325	0.10832933756414	-4.13096829064177	-5.19470930701991	3.41139764939181	-1.44040422551399	0.151222456280999	0.217034863863334	-4.42511590571386	-5.65465240978866	4.28485191422724	-1.67615123162158	0.0951768485762039	0.135865129487369	-4.22982440744791	3.90898444188945	1.6489567866029	0.621797131622127	0.534740744381008	0.668498974507565	-4.72924596396462	6.31887478518332	3.92764373049976	1.72459923805117	0.086051507413497	0.123829846974198	-4.22304340056914	-23.3642192448596	0.896375007736885	-1.49281050659764	0.136967648756917	0.211060062200852	-4.52381723176023	-4.02727873547544	5.30081121677454	-1.49647601814736	0.136011054582578	0.193455982149036	-4.39321137134505
MYRF	-18.1899310315035	1.4586933232975	-2.50622902900093	0.0129509789358321	0.0205862441330998	-3.82734796663749	6.57753630296251	3.869005636774	2.15969837163092	0.0319138979229024	0.0458834978305899	-3.72906965325321	-4.22843921263294	3.42406333262409	-1.0925732901702	0.275816331328624	0.392455078407893	-4.62270606327888	8.64920116595323	2.50874558715904	1.43271009085738	0.153407842124172	0.223053598614709	-4.4597296067827	-21.360886273574	2.35910268625008	-1.38407826666916	0.167784088317198	0.244823757356531	-4.50142106997499	-10.6072227971109	2.35452620780721	-1.05601206787395	0.292159891548216	0.408046533916688	-4.60024679987634	4.86071494047508	3.85311867041855	1.11007557201431	0.268219049025131	0.38591698161835	-4.60854283115787	4.22937602873616	8.29230155880613	1.74503869530127	0.0824214197994489	0.11594946415466	-4.1795486569249	8.63626397156677	3.22053041892303	1.58507910533328	0.114433007031564	0.166046879812416	-4.36615061813257	-16.0929498281653	1.85052048480703	-1.63593304626152	0.10333151205404	0.157216717369094	-4.45207203197354	8.67475039303682	3.37701087067809	1.70569043094902	0.0895245750079235	0.131017159791563	-4.31408573379899	7.68006716131911	4.00217095774863	1.74640306358578	0.0821836250507196	0.117625506140402	-4.22818802670059	-5.0631337318061	4.42159033600666	-1.8617167826718	0.0640215446815286	0.090835479493574	-4.00217980864005	-4.97526111027222	3.62656825793807	-0.942708894465841	0.346898643371459	0.491275127527791	-4.64992230007213	-5.89425993095491	4.7481604672302	-1.00806170819465	0.314569495376438	0.456842948492634	-4.62045563373138	5.59436635293692	2.86738702757925	0.837256544204493	0.403387517662966	0.574753504840617	-4.65731391535366	4.72506625531708	5.82160947163964	1.31761374712126	0.189049531002441	0.27437830761218	-4.52525873109389	-19.6862316884229	2.02343842405151	-1.07254182971332	0.284691323705602	0.406093359500261	-4.59035196493949	5.22913781350694	5.87866661945481	1.19126253218669	0.234877293212045	0.341987556872317	-4.56850561585832	-7.91731180589036	3.33981447145939	-0.852051921777216	0.395142993583416	0.586080104575947	-4.61547784006945	5.64125709950392	4.89195564844368	0.858334685723369	0.391673261102202	0.675138432932227	-4.64876255282545	-3.43676310589056	5.88756814116506	-1.75261050687633	0.0811087977819003	0.114130952844396	-4.13154163648829	-6.53854477126748	5.75503640254195	-1.48169224917986	0.139901184478257	0.203156835545983	-4.42534963384208	-6.57932197153805	6.21776173631867	-1.66137001064628	0.0981114082114603	0.139497204814704	-4.23004073706238	-3.10421771347276	1.19325491255974	-0.291540072784503	0.770922242132391	0.848675340969473	-4.72932272517919	7.23235026167159	3.93391623422979	1.73619412906553	0.0839765895366152	0.121192403721317	-4.22345077785175	-12.7993855038167	1.42876624687451	-1.36898341099322	0.172447460339105	0.254259433725914	-4.52384427758097	5.27277414397774	5.14746868466713	1.49555040579685	0.136252121408262	0.193720921825047	-4.39356595740909
CUL1	-4.66903634435832	5.62009794564313	-1.98834532426121	0.0480547781758835	0.0680211163489368	-3.82756950113816	-8.94161089872633	4.05610789864614	-2.18395180426506	0.030058568468054	0.0434069708753519	-3.72949946101908	3.54234105122295	4.06039773480411	1.14529738651418	0.253372176120593	0.367699821745475	-4.6228183973226	-36.388235802738	0.42856740406971	-1.79579950772087	0.073944802315751	0.120092069632622	-4.46014077264444	-3.75666423597808	5.34249161241491	-1.34043672805211	0.18153245760408	0.261783854152361	-4.5016203387963	-4.84295124396106	4.21911839427176	-1.13842283167448	0.256223759346125	0.369541075002479	-4.60031328215001	3.53402298877493	4.91304225505658	1.17456422074496	0.241481572098914	0.356136287844731	-4.60871950342631	7.64209377533027	4.03627782400159	1.77086417703143	0.0780145727229282	0.110319741897441	-4.18009895754546	-5.0442395131196	5.08325564804462	-1.51545693002282	0.131140446588126	0.186900050949067	-4.36629622161733	-24.506341739341	1.21604077579942	-1.86821390289969	0.0631064234832415	0.103503582028428	-4.45213494738818	-7.05106967475247	5.25055334532199	-1.61274321517948	0.108282054475781	0.155250871437891	-4.31518748695212	-4.98150107014598	5.56128024327711	-1.68872407546457	0.0927368197980804	0.130895646945101	-4.22839951884207	2.73674700756414	7.45738274743379	1.90545331105338	0.0580689428771392	0.0831217100243334	-4.00246356448234	3.97078537118921	4.86109032587092	1.04231133410925	0.29844984235436	0.440852440106382	-4.64998822364381	5.43943821968779	5.31539747122199	1.05135105468845	0.294289601961503	0.436106841072277	-4.62052548088053	3.02521969789416	0.996255784805731	0.198574596021099	0.842785078358146	0.906748922826783	-4.65747023331708	2.92502452267391	6.55566479155892	1.34142751804079	0.181211259765749	0.264623029323483	-4.52529055663464	-5.46425419488524	4.75577112838497	-1.12842124473194	0.260412407964539	0.378685387964196	-4.59041539036259	10.3596301549311	1.53618159516307	1.17494709683965	0.241328682523041	0.349424139737196	-4.56861520498757	-10.4028552136351	2.13153963044702	-0.464812279879535	0.642541053265439	0.778600647002479	-4.61551169634336	2.2161613937131	2.71277086383327	0.206336830668813	0.836725056399188	0.934049048127118	-4.64879204395799	6.4002776685726	3.11790232818639	1.78528001812024	0.0756398916656747	0.107222705485225	-4.13167634420535	-36.7215246841552	-0.131228048455198	-1.89332235089571	0.0596716380725976	0.0976181237738476	-4.42601519271967	-33.4388106451836	0.337990974056644	-2.3469445242583	0.0198464861407065	0.0339225760420861	-4.2311281901334	3.49445356556398	2.71277086383327	0.850626522828671	0.395932784038155	0.542501738926847	-4.72939960200244	-7.09233845180592	3.75179002286987	-1.73489702993143	0.0842066613781875	0.121463145399882	-4.22385668970958	-5.20733124613561	3.63577989070461	-1.27873681353491	0.202382293232034	0.290386734550918	-4.52394017694361	-34.9325147159947	0.416783536624807	-2.17334025031947	0.0308585179653504	0.0533506793899967	-4.39373486183439
USP42	-5.29024174643649	4.4367871740921	-2.03301370278478	0.0432927109331498	0.0619008390295256	-3.82843631531056	25.872384425301	1.35153142177139	2.56481514692118	0.0110112457286737	0.0171876997047383	-3.7299421946391	-8.01927465840286	1.87303176553625	-0.976192059766821	0.330077518433958	0.451469011344391	-4.62286282981355	-4.82918311636192	6.01554565703669	-1.41091597073423	0.15972937562032	0.230429263189969	-4.46022655624357	-8.5100071364451	3.27623046140519	-1.33706402823297	0.182629020802296	0.263166141576807	-4.50172664670866	4.13691463405205	6.99798976727137	1.31627202205588	0.189498535310582	0.291928796654061	-4.60047702400176	-6.55432040889118	2.71733070953139	-1.04755993156849	0.296029553465184	0.416553270804638	-4.60882507750074	-10.1027683316467	3.59294287665328	-1.8392368292569	0.0672733906120847	0.0966236771628687	-4.18014272760464	-26.4028091744322	1.49654644131765	-1.91391912826955	0.0569719432740287	0.0903088583975181	-4.36725352912946	2.91044329099873	6.77712950004574	1.45473212613344	0.147216626393666	0.211887062254725	-4.4522009240287	-8.19911087421553	5.36323959119245	-1.60541941720243	0.109884226807271	0.15731141968154	-4.31543868570575	-24.81010733895	2.14459300650132	-2.44287638195154	0.0153858688450533	0.0256319119830217	-4.22861094247986	3.36990736377709	5.60357452901497	1.8554227562581	0.0649185568987228	0.0920168864975083	-4.00299350664535	-12.7823125424519	0.587533743739983	-0.604884442367432	0.54590012474547	0.674125369936115	-4.65025455120858	6.36460145824162	3.25253617883228	0.98780086740015	0.324371804184219	0.467601220534192	-4.62065819484559	2.33476597417537	1.25570307993439	0.157400034020972	0.875078806074104	0.927450578236775	-4.65757263175513	-44.9454722627061	1.5595506170129	-1.54958039118664	0.122727914546906	0.190606481457589	-4.52567056465686	6.43660022143643	3.18576944422644	1.09315287363415	0.275562406003313	0.396034412647977	-4.59062878235028	6.60173144824268	4.83060677791717	1.17641601350363	0.240742753422597	0.348796491787552	-4.56878663948321	9.78770438282003	3.48964580601203	0.915089715596059	0.361180109778639	0.554096882911041	-4.61552069842176	3.34918711243261	2.11216741287462	0.215376420719018	0.829680098074765	0.931133334470815	-4.64879776889303	-8.42826518211451	2.97938230801165	-1.81783885254568	0.0704947420211239	0.100744515767852	-4.13192750670073	-44.767295126344	-0.117650521645804	-1.93944840578807	0.0537684819877605	0.0894577419924346	-4.42725657808398	5.59066930191146	4.39501050878207	1.67136160086827	0.0961198937803659	0.136989109860145	-4.23126904479013	-0.846387282567978	0.851610378799941	-0.0883852172947929	0.929653617235416	0.957353261425255	-4.72972701743662	6.53640626384001	3.83941162950057	1.70856721560597	0.0889889657748258	0.12768515846783	-4.22400642552725	-26.7448696347456	0.206840277484481	-1.43675397867973	0.152256249312222	0.229968568002669	-4.52398500162816	-3.17533633786913	6.48400987907216	-1.5303045243235	0.127426279163335	0.182997317804237	-4.39379382330737
C16orf87	-4.02023659337614	5.83884236575189	-1.98320235257227	0.0486305077039935	0.0687424945179397	-3.82874572552318	-6.37534453310826	4.70775448899216	-2.10905003085972	0.0361092594891337	0.0514215236535169	-3.73001778353779	6.3383450582448	3.24839240606553	1.07768742249237	0.282393196132895	0.399675635749142	-4.62311255582123	4.81098509491564	4.54657048405581	1.3891460716236	0.166240027447944	0.238289176043664	-4.46025881392464	-32.7700772136719	1.78727403119323	-1.60214040370891	0.110607639801254	0.172602837174511	-4.50190589546531	-5.03672143731925	3.45405730105761	-1.11993471773711	0.26400378300918	0.377997907086986	-4.60048633940161	-17.0677851374775	0.0833944591424577	-0.941411236899179	0.347561430280522	0.471213885092341	-4.60884861394634	6.20481818040644	4.52043180999417	1.74344212599795	0.082700397678569	0.116327621965183	-4.18026476917299	-19.1334723763338	1.57616331250895	-1.87196722748343	0.0625827464205541	0.0982228864111866	-4.36733419463561	-35.0181951271617	0.956183231323413	-2.05391433907057	0.041206185296603	0.0716847262459152	-4.45222816870855	-25.9684480857694	1.46676818201943	-2.03440875180312	0.0431506946095989	0.0686093045634206	-4.31603559202604	-7.40463549325872	4.49497992826156	-1.75914711527702	0.0799894248245554	0.114757840480676	-4.22894703748972	-4.90781816524237	5.00852337268291	-1.85316385801465	0.0652430263398394	0.0924309871613328	-4.00373628327829	5.10970095483317	4.69154816554999	1.01070048359956	0.31330742750414	0.456206651505256	-4.65028962314556	17.2467006560536	-0.417163893399784	0.776512799256316	0.438308358674907	0.578277894503625	-4.62066383501229	1.35151573460117	1.55309440722842	0.0928386713866158	0.926119057507594	0.958000391685522	-4.65764135515504	-8.64077887441575	2.83068440309406	-1.30959374103144	0.191745180261262	0.277631295049847	-4.52569457132876	16.5065804447313	1.20002269314193	1.06658502732946	0.287367627280912	0.409451445521688	-4.59092082805203	-8.78486279474111	3.91901637715242	-1.16731786551092	0.244388131597419	0.352826883578304	-4.56885902780154	-6.67063645591781	4.58954175529344	-0.93627229685302	0.350194137043431	0.543510372047029	-4.61555569952341	5.66596948103858	3.00106725419738	0.569872519585649	0.569365183056784	0.797799451031182	-4.64882265721315	-6.91564744358026	3.43814791641233	-1.80077761853454	0.0731536092291658	0.104102163152339	-4.13217568216474	-6.37398791221107	6.15151554532002	-1.4923112576854	0.137098341960865	0.199841611375292	-4.42726232222641	-3.50327565119825	10.0062863864693	-1.80343549538041	0.0727340453833939	0.107240298902697	-4.23172047649368	-4.03188944671068	2.81102849617002	-0.81629772179041	0.41524254768526	0.559459986517415	-4.73002609156814	4.87149047693191	5.38266684585049	1.66763556631288	0.0968587202256435	0.1376647731869	-4.22412217859873	3.13834031015343	5.65973217541196	1.33321250777304	0.183887302355641	0.268154332561955	-4.52461040386019	-34.8763196873203	0.478793087852037	-2.16741636426552	0.0313130444539655	0.0540140573813879	-4.39383271910068
MTSS1	-10.4391813353765	3.33796198076212	-2.12918730176687	0.0343876641201313	0.0501843191139561	-3.82892702200895	-5.81389205794116	4.78682148346613	-2.10604833922373	0.0363721175596976	0.0517533613038484	-3.73128628891413	4.63845537388594	3.71036104076297	1.10306887048434	0.271242916540699	0.387296426014179	-4.62317421559961	-5.96942294849805	4.13295096440655	-1.39007132801208	0.165959285349324	0.237953367547282	-4.46072160196385	-6.23232189608625	3.21544720680063	-1.32786744868746	0.185644215882503	0.266771740949106	-4.50222878762306	-11.5483505574101	2.13588154313419	-1.05478864999388	0.292717883888755	0.408476773809143	-4.60058211332354	8.20381809042517	2.07662102972343	1.04937198940711	0.295197038850498	0.415790953515106	-4.60898850844635	-12.9563936342316	2.97210825548734	-1.91537507114383	0.0567850432053148	0.0828809510422048	-4.18066773699793	9.85718327254126	3.83343389447657	1.54407998941639	0.124054489136724	0.178065665711935	-4.36774636160603	-3.4863721753319	6.60889062486279	-1.43919115887196	0.15156541191115	0.217060924124537	-4.45238086062438	-10.0319677637003	7.14970906331345	-1.56985017659151	0.117935423313269	0.167412984576722	-4.31641349731342	13.2068575632362	3.94513921923372	1.75207531966149	0.0812010112228514	0.116379299472491	-4.22914056864337	-8.65559307090003	3.05098021729082	-1.94591415627719	0.0529816186778762	0.0764903732552882	-4.00526534761251	-5.93614996360196	4.10479349099348	-0.93424556242942	0.351235937909479	0.495210639596307	-4.6503169340721	-5.548891560366	5.25002380817168	-1.06704268091639	0.287161405912655	0.428979692300963	-4.62074439768687	-6.47366399543366	4.76412177530358	-0.973620910000709	0.331350034357968	0.505621501007756	-4.65765550286624	22.1771646429413	0.916250664445808	1.43365104420947	0.153139289695844	0.229518338021807	-4.52579827285451	-7.61014521825621	3.15590712169809	-1.08360544905675	0.27976578470465	0.400711388029411	-4.59097278437471	-13.4246976347484	1.84659066846506	-1.17097685178912	0.242917411636574	0.351324296981341	-4.56893397613104	-8.83538347836194	3.80191709498188	-0.894228777678548	0.372209581484915	0.565406830419654	-4.61557642684612	-4.88123690141825	3.28825444607864	-0.510102963124619	0.610507907685275	0.819182288828035	-4.64886622021635	-5.69203373462083	4.14350097968725	-1.76233196671265	0.0794486275502292	0.112042936288785	-4.13232754555985	4.39772740135144	4.10503186993951	1.44092039831109	0.151076705710396	0.216852887493968	-4.4289708998414	-52.2065700969027	0.198784734675348	-2.55343988079486	0.0113661716794838	0.0206035499941839	-4.23189581632134	-6.05528250192626	4.41727989803533	-1.00708593465474	0.315037037556957	0.460419726941515	-4.73010384242845	8.40171330018616	2.45709759936019	1.78650491899336	0.0754408852883924	0.110363648043377	-4.22420924395243	-5.51287327884505	3.86506273727168	-1.27820261682751	0.20257018248934	0.290583434191605	-4.52483018355748	6.06980552573185	3.07523670753333	1.49150556700854	0.137309459666869	0.194963413005955	-4.39459561653967
NMRK1	9.91094653849526	3.17128234856027	2.129084698077	0.0343962537970974	0.0501904519692339	-3.83068397593426	-6.08084946362793	5.43204300143686	-2.07742797395806	0.0389619400897989	0.055129819991008	-3.73200655326402	-4.00031392553428	4.27574010585782	-1.14239234400214	0.254574468372127	0.368929809751348	-4.62346710095844	5.37736307696063	4.06907892556912	1.38907601567128	0.166261298523834	0.23828980895924	-4.4607388448542	-17.8412620403445	1.5615780677311	-1.4676165228127	0.143684599803358	0.214618273011116	-4.50224916063998	-3.65948016819944	5.86911367187585	-1.21882698634022	0.224259033243229	0.333098330343098	-4.60109950530371	-15.364820829156	0.374315891563967	-0.895260319131563	0.371659298091392	0.496703547916533	-4.60909840767061	24.0342345329582	1.57882105696633	2.1392347305015	0.0335554149031938	0.0514921457401122	-4.18089490568597	-20.3410727202933	2.79008798132787	-1.72692411288433	0.0856321582892288	0.128848071922764	-4.36862864080334	-4.80510688830785	5.56442291832231	-1.40830100318307	0.160501006184923	0.227723119280109	-4.45253847798216	-16.3194314599547	3.30835290465342	-1.71508961185273	0.0877842319631855	0.128684214974224	-4.31651165705688	6.20490628223205	5.07503344707102	1.69611973403664	0.0913253203500591	0.129142356588959	-4.22923858352236	-32.4899528135934	1.10957996626337	-2.47518039471435	0.0140977657863101	0.0230200457601181	-4.0057502075912	14.9718501289201	0.941527555037947	0.732768472183829	0.464505886997937	0.602830101787454	-4.65039975944906	-6.85959642295245	3.36377745193687	-0.96183646061947	0.337223219382787	0.479770380517234	-4.6207935421041	6.164507936541	2.4554140115465	0.757481344687097	0.449599341612671	0.617531092333888	-4.65769846438764	36.579987297549	-0.0505418164297367	1.57899006798907	0.115823370242312	0.181749494604499	-4.52608816922449	-3.47975053569832	6.57718626719451	-1.19887770229138	0.231908598305369	0.345807398932927	-4.591043547217	6.86639236426441	4.82382884745262	1.17476431644524	0.241401661585317	0.349485574352826	-4.56895069529979	-9.53811978808342	2.31341305643948	-0.440469720724641	0.660043958537873	0.790327158310037	-4.61559459202231	-5.78992612575103	5.22420097920054	-0.840809935214497	0.401398029032466	0.68359344404024	-4.64889149883413	3.64246107696958	8.34100328281097	1.83355163515249	0.0681171308030575	0.0977496207208953	-4.13302540241231	-5.72711664638294	3.38332613001	-1.43373361696526	0.153115740248139	0.2193118903767	-4.42978446944383	-48.6433239582843	-0.252273633512902	-2.49979188349835	0.0131816669774166	0.0235732796969901	-4.2322398482565	-0.460629608183549	0.947883153736178	-0.0448230365345069	0.964290388522884	0.978315186653227	-4.7301277728961	-23.4058670112784	1.17856959741429	-2.10309696852691	0.0366321684949339	0.0585786982921504	-4.22430757663415	-5.02760942560888	3.63422383214066	-1.27763368823261	0.202770428457361	0.290797756243225	-4.52516013983139	-6.73469923529996	2.97426703412196	-1.49574340619189	0.136201828924727	0.193679170030936	-4.39466123283872
TPST1	-7.9369569950539	3.77124143972372	-2.09083373781137	0.0377298580972973	0.0546228267062871	-3.83093140847577	-17.3480329873315	1.88793139640555	-2.56323872321303	0.0110598332371148	0.0172611858434642	-3.73290081971383	-2.56041196282494	8.09022896283572	-1.39196601775739	0.165385517843034	0.262378355862476	-4.62399319749982	-33.2220251944968	-0.0274400035264255	-1.78033958857683	0.0764469340863253	0.123472105879932	-4.46083215695222	12.545976514128	2.42011708225786	1.36249973811037	0.174480227176625	0.253209919941721	-4.50273757120591	-4.42530432500568	4.28805185985322	-1.14811625139878	0.252209361759453	0.365143443442719	-4.60126458182835	-4.05946386877041	4.75069865094086	-1.14285862448748	0.254381222910119	0.37066885620835	-4.60920055405894	6.23805740692201	4.55530831673685	1.74108495020305	0.0831136892987323	0.11686585614276	-4.18158551597785	-2.58481729325387	7.94009126222543	-1.56065393432267	0.12009109287485	0.173137000943703	-4.36887730696552	-5.09180523252988	4.45520497280433	-1.40034913758699	0.162864893610537	0.230590888973334	-4.45257149722934	6.85610755024141	4.13703232429779	1.6285389152834	0.104889937029198	0.150860055269553	-4.31656898654978	11.5739915895433	3.11257324776138	1.93238143304172	0.0546397270252321	0.0814540627011539	-4.22944727123487	-3.0769784119041	6.87264764747595	-1.87694749874892	0.061893473354519	0.0881002034559782	-4.00598523596248	-3.56596186128525	5.35534864163921	-1.06140450542099	0.289709018270196	0.4308881386426	-4.65041135383103	5.14135218748794	5.45112061518356	1.03732432376729	0.300761801124345	0.44276348022938	-4.6208514005563	-5.67255551003171	3.21715970819445	-0.852348379572071	0.394978851686964	0.567016948588138	-4.65769965852382	-20.2078402872236	1.38684049108793	-1.45159356696267	0.148087049617916	0.223233080462374	-4.52649679384327	-4.18708385640871	6.01624509952924	-1.17928354008389	0.239601848906639	0.354369121072004	-4.59120075554328	22.3197482933238	-0.20912577453256	1.20277969436939	0.230397884789621	0.337527442949579	-4.56910329616617	-6.71004746383093	4.88549705074037	-0.96787499344862	0.334205339551245	0.527098509654319	-4.61561164014439	5.76485602001828	4.21412588986791	0.760453901589413	0.447824913628669	0.717164681840221	-4.64889705781129	-6.94758532269317	3.4624595054799	-1.80201026090641	0.0729587809957642	0.103837827145004	-4.13439501565563	-3.50687903383578	5.9278776178774	-1.4791923155612	0.140567444864464	0.203762236346867	-4.43005911696503	3.45001997070957	6.56156067053889	1.66709079294241	0.0969671242689704	0.138093352625049	-4.23317832112104	-5.48618523001709	2.80089884766804	-0.818010572662165	0.414265989417428	0.558538941536285	-4.73019272299574	-10.9343989120705	3.89173259415217	-1.75602668628342	0.0805222010529415	0.116752088725685	-4.22468008242019	-29.6711483637164	0.105203213573442	-1.48634405396545	0.138667942576734	0.213310692813261	-4.52556095626555	-7.77563037839601	3.07825341779687	-1.5045769676697	0.133915369843906	0.19094999763359	-4.39467104937555
TRAPPC9	-8.50449733501552	3.15899964815143	-2.16792065584913	0.0312741272984186	0.0459276015781654	-3.83227469945596	-20.5998045229725	2.99574681800727	-2.45009078733931	0.0150894783099504	0.0230072813362431	-3.73448268558338	7.63192996296374	2.15045025882867	1.00020421583919	0.318347467577617	0.439153926785189	-4.62416522030213	-3.63305018912057	8.08308024660776	-1.49411564775384	0.136626446615214	0.201938830656079	-4.46102315954329	4.87194627506102	4.87098358299576	1.33207553067476	0.184259982984409	0.265134299519926	-4.50306731391932	8.12262901357482	3.20150083539385	1.11194765032863	0.2674150833653	0.381926161510491	-4.60163747149495	-4.3375953897892	4.38674020647115	-1.12518761943014	0.261776796176193	0.379122834922073	-4.60968024753012	30.7137649887189	0.600865438696081	2.28282185105878	0.0234285987710998	0.0371789665614345	-4.18242165698951	35.1963335788236	-0.0507757146425153	2.10323595872219	0.0366198861053014	0.0614088972507545	-4.36938252380546	-4.47724891726532	6.69827982511789	-1.43935840500159	0.151518093014664	0.217023536257387	-4.45292673219559	-23.1311938552943	1.25723172859712	-2.01454639914226	0.0452104755868888	0.0714869164774025	-4.31719703040396	5.04720218099429	6.80809284404148	1.65874104018787	0.0986408915521547	0.138324564765463	-4.22980064315497	-6.34502982793155	3.76009233700924	-1.88724150789754	0.0604888188028711	0.0862617909629576	-4.00692209211101	4.12366744057195	4.64416154127524	1.03203586812009	0.303226604404703	0.445818320831487	-4.65046120935762	-5.19556682290944	5.07455095786229	-1.03244141473939	0.303037112971333	0.445406330421526	-4.62096399521475	-2.58091966962142	1.3201932832396	-0.170107080397687	0.865087509400817	0.921385448984763	-4.65773976264881	9.30654953212306	3.26071692052307	1.27533262690672	0.203581815168344	0.29163235230727	-4.52662933797763	4.84278592062861	4.64270451699393	1.13254124001883	0.258681216564031	0.376646699439037	-4.59122689938434	-3.84331813164523	7.16960897864417	-1.23092747106761	0.21970852020716	0.325199310540809	-4.56944564074554	4.83854701657303	6.47549983240308	1.05394633202578	0.293102477810323	0.485673862420349	-4.61565223936353	-4.88548917973103	5.37862889155773	-0.886669723062056	0.376257517686466	0.662231942076893	-4.64892253554785	-6.89697683292152	4.07042138593977	-1.76339658308604	0.0792685215270383	0.111830297973772	-4.13474840717273	-2.5856092260675	7.47152601389337	-1.55923774047131	0.120425803239874	0.178779027908663	-4.4301381826649	-3.97326665602873	6.50378674261998	-1.66228129219036	0.0979284076023907	0.139323589475358	-4.2332052113111	-6.16877396931526	3.21679095050404	-0.866325946652667	0.387286990719551	0.534060170423295	-4.73029692032145	5.06153647331333	5.12502534780561	1.67364495122301	0.0956693827491739	0.136143517682616	-4.22479075762998	-7.58267081119995	3.30028081532832	-1.27635951395642	0.203219426687979	0.291347008286925	-4.52559555344868	-29.090846789392	1.2181061043	-1.89036486243891	0.0600679241253711	0.0955208579363699	-4.39495233978364
LIG3	-4.45990594339512	5.16438863499613	-1.99527068271516	0.0472886402107023	0.067061118632755	-3.83227681851674	8.11524812755224	3.10075898685482	2.23520517837087	0.0264426456176254	0.0385404339235106	-3.73505751397758	3.29105392591742	4.87390873510342	1.18687278229838	0.236600854947581	0.348418196349881	-4.62428036980602	-7.81489124670149	3.83455224654162	-1.39653367179268	0.164008480758534	0.235562714360029	-4.46109555026365	5.56894224160716	3.16162196082757	1.31885307758844	0.188635494945913	0.270357061160266	-4.50309572013961	-5.96187950188945	4.36736975281077	-1.11155570591015	0.267583265996375	0.382118657221137	-4.6017274803236	-6.01107561828475	4.84844048597214	-1.13784093042851	0.256466159969295	0.373041687228066	-4.60987813397196	-38.1580301571864	2.35910268625008	-2.25188918485612	0.0253502316487511	0.0399954006429062	-4.18359791883741	22.9510840012519	1.345128112515	1.77437004736004	0.0774315068853642	0.118124608450269	-4.36940397584697	-15.5779307330297	1.52292072185135	-1.5866648843099	0.114073091917228	0.170431475586666	-4.45304495347673	6.9642972717598	3.95368227722342	1.64488064776963	0.101470518783298	0.146420627507685	-4.31722040707939	-24.9086982181779	2.58185129993273	-2.18074175319666	0.0302986422443463	0.0476579770762163	-4.23005154495316	-4.5908724684478	5.13081861824966	-1.84807359673319	0.0659791336156146	0.0933697783971587	-4.00864998030276	-4.63240201070769	3.95667218654315	-0.945348033266056	0.345553187531079	0.489976259959785	-4.65046186570305	-7.62360210744826	3.19976752641384	-0.970336790568447	0.332980053791147	0.475567018148655	-4.62102042710604	3.99510417327912	4.82975877424999	1.02423223786194	0.306888293248491	0.479879999284136	-4.65776392662537	-3.56733731826128	6.11309069711881	-1.31372126420799	0.190354320543796	0.275931757098457	-4.52709784832221	7.74013101212295	2.75142414192699	1.07885324245509	0.281874281858555	0.402828455273187	-4.59139217205635	6.95333314189376	4.07145824499168	1.16695101462726	0.244535932857025	0.35291353750509	-4.56971248108883	-14.9351888332994	1.82641180538995	-0.513608758247497	0.608058323578684	0.75488615731838	-4.61565642935521	6.23643927153807	3.67151616006576	0.686288875390125	0.493277915892576	0.750136687305136	-4.64893133412226	-6.19421514536019	5.09618232960993	-1.74424143118255	0.0825606342220717	0.115931466245305	-4.13511535527008	11.039867063258	1.61018293838946	1.47333265493044	0.142138738604787	0.205701096728496	-4.43036022156478	-25.3468192158708	1.60262712036623	-2.01120179161683	0.0455654058388255	0.0710271484938226	-4.23350819829852	-3.28400696336361	3.78499589954144	-0.947788479072813	0.344312012052201	0.491260840343873	-4.730366966085	12.5580850717884	2.06322942648739	1.86845063227887	0.0630732867361563	0.0944819170173665	-4.2256839063651	-25.0128451504986	0.379162871374994	-1.47588334632276	0.141453097913152	0.216687659363479	-4.52575227945052	-5.11308125452621	3.53575769469331	-1.48324603218212	0.139488318603621	0.197444489584932	-4.39581869222229
ELMO1	-14.4459918266757	2.12136769999255	-2.36698838245822	0.0188302222803743	0.0289773665439174	-3.83248337234904	8.2132763884583	3.91000288771194	2.1421248724218	0.0333192553337261	0.0477240867682267	-3.73621079411743	-9.61922151419162	1.92134849585444	-0.929711884453212	0.35357353313578	0.475354149150672	-4.62447809859357	-7.8558314558063	2.99060766138836	-1.42776528748358	0.154825042823032	0.224856987418495	-4.46130920949192	6.58196284751149	2.83989982652108	1.3281010395257	0.185567174616618	0.266694532363581	-4.50320328625309	8.6432080538089	1.81375524668375	1.05777692866251	0.291356219411673	0.407222376306603	-4.60184690740391	-13.6698727334805	0.843955312998775	-0.924271761327631	0.35639153769777	0.480295411351836	-4.61006584851818	-5.22948054051434	5.02124050121091	-1.72620583449823	0.08576153976771	0.120187228646514	-4.18368131871801	5.21599238083086	4.44880908343452	1.52040714133999	0.129892855791505	0.185329791750414	-4.37069990877434	-4.26584167593652	4.58993825624854	-1.39851165992623	0.163414871700973	0.23128369816394	-4.45367733073963	-11.2216179275039	3.14509187254813	-1.72857956313814	0.0853345716393698	0.125479113053264	-4.31750698115821	-7.81352114209855	4.61213744065886	-1.73071470213865	0.0849519991671616	0.121219874002461	-4.23025194140305	6.58742282741078	3.27174333695935	1.89160538674813	0.0599014343902521	0.0854880750280044	-4.00896135531536	-4.22844565048987	3.99963829472905	-0.972460725475804	0.331925278591894	0.475427908473238	-4.65047862694748	-6.2518488514941	4.01846008418911	-0.977540411670274	0.329411466127242	0.47265073762631	-4.62119447422228	7.73754004182379	1.68590533653165	0.516752215784655	0.605865672937823	0.742724314017219	-4.6577704826216	6.30697661336026	3.50317516000809	1.27226742581465	0.204666341899826	0.293075848208038	-4.52716821198747	-30.2764454295978	1.80985426948578	-1.06351748034767	0.288752479652684	0.410797420693941	-4.59150799547253	10.6197683021826	4.19505746381989	1.16806257880081	0.244088286903331	0.352482959123215	-4.57015732040157	-3.12470093218862	1.16426012344114	-0.11981524831523	0.90474252348644	0.94649658714847	-4.61565899166597	-3.15692251300274	3.10306047414854	-0.332623117077081	0.739746172208594	0.890247865565571	-4.64893996705815	-6.01893577506654	4.29094629509094	-1.75320579426889	0.081006329588306	0.114010049057456	-4.13524467165195	-7.14730629265927	3.05098021729082	-1.43864064784801	0.151721247890771	0.217567199049926	-4.43064620372858	7.27804751414315	3.06634401807539	1.72972943115678	0.0851283652899376	0.12343177974762	-4.23364208801901	2.85270868930811	4.31835296273282	1.02801942850633	0.30510756579845	0.450436256643989	-4.73070927104563	5.31071000152888	5.00032053797239	1.67008087298711	0.0963733322685173	0.137042998278662	-4.22632198948471	-3.51885644731488	5.42380086232787	-1.32426002585649	0.186837016167428	0.271797490457194	-4.52604443076121	17.3432308043038	2.06347338301274	1.52423059521127	0.128935605328684	0.184793701448277	-4.39658201450226
AGA	8.31781483372472	3.19377151977536	2.12833605167245	0.0344589841540841	0.0502691633158279	-3.83408426836372	-8.96291983956431	3.82042261185526	-2.21005242405359	0.0281669432745773	0.0408713636556526	-3.73625244645461	4.81211238326889	2.9992844116599	1.07769241818326	0.282390971126805	0.399675635749142	-4.62490982311456	4.31340327133521	5.34283224890996	1.396445020439	0.164035123952767	0.235571405726795	-4.46143341899514	-3.04731883985262	6.73038879010096	-1.39181736477048	0.165430479898564	0.242258664879618	-4.50320948766976	-5.54641367449419	6.15601387143517	-1.23597479568641	0.217830277462921	0.325748807081806	-4.60186702351426	-9.44568208880698	4.6412616446023	-1.14267947122275	0.254455459095198	0.370729807953269	-4.61048502491249	11.3639604547438	3.02717317630088	1.83659000626611	0.0676651220942899	0.0971375325334015	-4.18393218502403	-4.3724252105072	6.03452987913621	-1.50940705584289	0.132677866364469	0.188785421792229	-4.3708746538398	-36.9148345702198	1.61902439139391	-1.86501181349007	0.0635560688085852	0.104070485759414	-4.45374392645194	5.62742156770738	5.18640377380565	1.58304426726469	0.114896160253025	0.163565464571256	-4.31821340248172	10.9552307862223	2.83989982652108	1.9382329838554	0.0539174871009955	0.0805137778926235	-4.23047490683564	-5.97467302903975	3.88009842607158	-1.87578095941962	0.0620543531884553	0.0882633097694801	-4.00945591074134	3.85373881002712	4.36556752106395	1.02858159951816	0.30484382409052	0.447563314629819	-4.65063037809003	17.0894305497358	-0.498147194634286	0.77423923350407	0.439648523727596	0.579778571924346	-4.62126187134405	-9.86172649622102	4.1223266107584	-0.877332944307892	0.381295049886444	0.552993835028007	-4.65778663769547	-8.31470844914366	3.42563636229223	-1.28769417978171	0.199250810617884	0.286596122106706	-4.52727407939969	-12.4120202526662	2.5578382247904	-1.06008065461027	0.29030941594762	0.412461465280772	-4.59172649144361	6.48078216701901	3.76722715538875	1.16204392430683	0.246519037609396	0.355104197839048	-4.57076951587298	4.67986903180243	6.97743778441868	1.08000357065216	0.281362901893967	0.473421326322545	-4.61566051276174	-5.63528231853229	3.29486002943197	-0.498407165495596	0.618711742540969	0.823317707882829	-4.64898644204204	14.6337478290589	1.37350203007389	1.93341845694088	0.0545111409031845	0.0802170635364588	-4.13650920504243	-4.95184402231275	4.38882793778275	-1.43530866644916	0.152667072830851	0.218778819138787	-4.43105088807544	8.46085970407526	2.8957672077289	1.76519060670657	0.0789657749127821	0.115313819887954	-4.23522195288764	-3.76694021113083	1.57602906488175	-0.446856200346312	0.655433253661773	0.764428407512249	-4.73073363239188	16.4839787266586	2.43035798570722	1.83436457524873	0.0679959480013752	0.100943893736794	-4.22667704006717	-7.63897211942245	2.85887992606787	-1.2793452307399	0.202168454736015	0.290116297313097	-4.52635411974762	-5.95635546008519	5.79236853089618	-1.50283765694737	0.134363189197414	0.19144537108213	-4.39664845890456
EID2	-5.3430795956901	5.18001293470313	-1.99584226873049	0.0472258715664541	0.0669887130465263	-3.83569471076086	-8.93289435066922	3.7814576401746	-2.1983727936218	0.0290002545698325	0.0420006218861734	-3.73799841700423	3.36758912888152	4.58954175529344	1.17969632601499	0.239437930160911	0.351536180831728	-4.62492510455653	-7.36332892739243	4.16843191499303	-1.38781356561754	0.166644969328672	0.238720066255949	-4.46168479238905	-23.8003028930867	1.59357740964696	-1.52826069750066	0.127932602048841	0.195270042353401	-4.5033116407538	-9.93740255849014	1.93705173245855	-1.0496712568699	0.295059698357814	0.411042736143862	-4.60190473568535	-4.33254018261169	5.12850886513999	-1.15514634023387	0.249325707581994	0.364555993703734	-4.61052010210757	-9.19235921131875	3.67485189649578	-1.86911016834195	0.0629810430169207	0.0909496506076209	-4.18462085737105	-6.21520338022504	4.42049311198237	-1.53705685639366	0.125764660603675	0.18027160973638	-4.37091077218301	-34.6977424508983	0.868352991356183	-2.05125600688688	0.0414667142222838	0.0720612502966622	-4.45469637171161	-7.15712143938594	4.87988788053973	-1.61575708092669	0.107628164817753	0.154352037798056	-4.31838592991017	-8.46455739805938	4.03833099805266	-1.7944992952393	0.074152607115873	0.107285421197115	-4.2306492330314	-5.65113134076124	3.77316994940421	-1.8790685910308	0.0616018398356911	0.0877178301867446	-4.01069228278851	-4.31191731260345	5.03912266612494	-1.04258346447255	0.298324028559573	0.440762867973849	-4.65068403783208	5.65364851322443	3.17347664234141	0.987264600829316	0.324633945284514	0.467852397840116	-4.62127237293716	-4.4532840381085	3.2471700989081	-0.846451373691201	0.398251685824639	0.569784803130799	-4.65783598617883	5.79393686850516	4.67965927261507	1.28353086711745	0.200701835675355	0.288337184494043	-4.52813317077831	-11.1645333632778	2.57841720696799	-1.06345862137264	0.288779095910898	0.410797420693941	-4.59181325839049	5.99928685171295	4.37938030654044	1.16700177488283	0.244515478193772	0.35291353750509	-4.57093156098118	-6.10028444958112	5.70858317221473	-1.01088612998344	0.31321876350191	0.506820743205353	-4.61567165511504	-4.57054895093188	2.95197147002399	-0.436162817682188	0.663160687792549	0.849029214234043	-4.64899864382455	-8.28838881451565	2.7506822642801	-1.84978544402013	0.0657308163698865	0.0946457569882318	-4.13671314508845	10.7807564311262	2.13280039606548	1.44747746843508	0.149234570598348	0.214666602243821	-4.43125152804314	-7.00203862073745	3.5993631357076	-1.72687132598679	0.085641661233728	0.124049202901222	-4.2352469728131	2.92275370108435	3.75449914714929	0.967298236628231	0.334492825740122	0.480486932002385	-4.73074694174238	4.78026248124398	5.66056320419359	1.66219758495427	0.0979452059553317	0.139070765313267	-4.22760627944996	2.81329467328015	8.13392716833051	1.46193921674511	0.145232781841806	0.22126288777071	-4.52659839941129	-42.9647473233131	0.585981047925664	-2.26020171163001	0.0248207863513884	0.0441258424024683	-4.39723150470919
ADAM15	8.87813746199597	3.49881771247591	2.08439322661797	0.038317555876256	0.0554069355691474	-3.83646823418421	13.7046343332571	2.19239889947828	2.37984804160526	0.0182026086333346	0.027385302836053	-3.73864922643136	-9.83135680884464	1.26354991137426	-0.909760918742201	0.363977702752305	0.486153522415221	-4.62535642865059	-6.31732208731006	6.21776173631867	-1.4134630164878	0.158980506968721	0.229609518965051	-4.46249955411803	-4.37706657354512	4.61735911963732	-1.32474280709126	0.186677054127785	0.268053909780578	-4.50334167830603	6.76171344732118	3.41313584505009	1.11054729657962	0.268016309077701	0.382408001960755	-4.60191911908846	-14.5385589519852	1.59357740964696	-0.933978006268456	0.351373617247461	0.475199690425695	-4.6106108221504	-5.92725143354965	5.51551291829984	-1.70925119473854	0.0888620035968675	0.124048971464083	-4.18466906212765	5.50042373491682	4.14866971423109	1.52561339610483	0.128590765700055	0.183678157024426	-4.3710077307632	-6.9397423945312	3.19221975396045	-1.42444730049351	0.155781590981417	0.222101370990455	-4.4550798169258	-9.72280302670288	3.56751441594	-1.73048820429354	0.084992516517754	0.125072599557899	-4.31945136841211	14.451424715149	2.18085021467061	2.07939388965524	0.0387791328568021	0.059508152901652	-4.23189340842172	-65.3040630881723	0.0618168333198049	-3.36138341578316	0.000919279723174769	0.00192822882895478	-4.01090273145706	-3.54557455140738	5.97672608522075	-1.11517835189671	0.266031583086318	0.404829500032707	-4.65071648459837	-6.78891144747995	3.68408801586037	-0.975036754917212	0.330648908311368	0.473478972472405	-4.62129729453009	-1.54053414778758	0.902283561132085	-0.0897345093119874	0.928582577809733	0.958650548718589	-4.65783916373851	-8.82303124524256	3.14073004269744	-1.28782372417815	0.199205785117302	0.286596122106706	-4.52822274904492	-32.2586360609218	1.93729468896168	-1.05815641031972	0.291183608943264	0.413470883927958	-4.5918176689364	9.97116520166446	1.99252373706973	1.16100839062645	0.246938974461224	0.35561201760277	-4.5709498256111	6.12889565394584	4.78057975144832	0.987415310741123	0.324560260318279	0.517775676759323	-4.615682520054	-4.41964861819131	6.25130739237821	-0.979525790141861	0.328432335854334	0.620785886622979	-4.6490212022076	-7.80373116367153	2.99087283386505	-1.82007432830231	0.0701523501024456	0.100330401946741	-4.1367870816974	-3.20639492044473	6.82392255958827	-1.51627564302281	0.130933464771466	0.192026277714138	-4.43129881164028	-48.419647977574	-0.379599685083836	-2.47840892394502	0.0139744527113347	0.0248473327661904	-4.23544834054849	2.94091678761056	5.3961722495898	1.13340518526825	0.258319214289692	0.399969457688141	-4.73080594648305	5.27101191111412	5.22875593930121	1.66654916106319	0.0970750000285898	0.13795503109653	-4.22769898288453	-4.39849391320154	4.51453697278735	-1.28828186262643	0.199046610867704	0.286282779523074	-4.52696837888361	-8.2280978602045	2.69904910192366	-1.51071018123201	0.132345528424704	0.188938131412541	-4.39735977617156
DNAJC22	-35.3814068050491	0.429829813325624	-2.83660061632965	0.00499993837267324	0.00858977248586602	-3.83679698335928	-5.19676143427305	5.35154157153551	-2.07781259595993	0.0389261168365485	0.0550859446573621	-3.7392328784822	4.12481676285344	3.76966889268497	1.10764835573382	0.269263906526019	0.385191833269683	-4.62545572425499	6.26070577464231	4.16366725519779	1.38542614152805	0.1673723623891	0.239642030754857	-4.46258239089835	-5.2054219799355	4.12450841065011	-1.31889268497717	0.188622274006895	0.270357061160266	-4.503493500457	10.0341916518725	1.15584147519372	1.04385629923353	0.297736033633508	0.41401485654155	-4.60248931882219	4.28816494914312	4.85486905639828	1.16101606169365	0.246935861782408	0.362072413819813	-4.61064639912502	-7.84656286320051	3.47981468249008	-1.85240052489853	0.065352975967033	0.0940898622027256	-4.18496364323715	6.2683424666444	4.48960767282992	1.5242842099645	0.128922221538635	0.184082652821016	-4.371213702443	-30.4498278702313	1.57882105696633	-1.81390639210089	0.0711003987568265	0.11447321170672	-4.45544257281201	6.41498212915076	4.8201236475872	1.59911109224545	0.111279324988481	0.159049909778638	-4.31986866043478	-5.17937364786667	5.43453878534511	-1.68533151376051	0.0933901827772735	0.131675641775091	-4.23227276549664	5.29804176082116	3.5029669691738	1.87333164835465	0.0623932767809366	0.0886571961711483	-4.01121337749799	-10.798061428418	-0.320043698533089	-0.583196159273106	0.560378691908239	0.686520907627999	-4.65074795809442	5.6016623464685	3.86914356834609	0.976445206929999	0.329952403124507	0.472918878267711	-4.62130947539167	6.60860323611319	2.50638356635346	0.768134815860052	0.44325849896916	0.611981321289789	-4.65797967962523	5.26957154438578	4.05395061387231	1.27056337544561	0.205271094557651	0.293684507471177	-4.52827063878883	-21.6691628783531	1.41231992107872	-1.06182695345382	0.289517605424483	0.411694394786338	-4.59187983988836	-14.3102156240235	4.47160378349437	-1.15980272721454	0.247428538977811	0.356104732290245	-4.57098406241826	5.92042912401966	5.10503182229397	1.00483013115528	0.316119666066425	0.509568688149909	-4.61568557671481	2.80683812425229	2.44248372894694	0.242785726962924	0.80840520236849	0.922049403299654	-4.64903744705403	16.1319696437021	2.47799911618732	1.83285834650034	0.0682206187311574	0.097885849527711	-4.13708584192474	-35.1199185027039	-0.063543596683534	-1.94118284572084	0.0535564473173971	0.0891438610957403	-4.4318773843272	5.8876473797593	3.73905708148773	1.69053562051316	0.0923894563688106	0.132249171779178	-4.23560170474561	-3.52205145019918	3.14355821717088	-0.884660802713955	0.377337896328658	0.524577170251531	-4.73087310004658	8.53619469084861	3.43569806312111	1.77263517859635	0.0777195867638115	0.113205000328241	-4.22789788467598	5.30192219017873	4.33176551851653	1.28531289652235	0.200079803239033	0.287588007168557	-4.52696883764309	4.94227141610962	3.87621713130364	1.47520335876812	0.141635631831917	0.200186759100214	-4.39741565025986
ADSSL1	-10.0288082955022	2.79315808521487	-2.18627396005378	0.0298859266817026	0.0440984136771156	-3.83815394662212	-4.04508608750371	7.75391645774086	-2.04812363142312	0.0417755031576377	0.0588416345879556	-3.73988914674258	2.68850322943009	7.15308490037523	1.32795919429086	0.185613954161515	0.287531975031513	-4.6255402416846	-22.6745228654807	0.98748928463209	-1.66410404635008	0.0975631921027106	0.152018920955463	-4.46263785008213	-7.06591644453291	4.73125334830109	-1.32985887019845	0.184988183026577	0.26606296376968	-4.50351658385194	3.41699210867505	5.16730248059293	1.1831988613737	0.238050265399242	0.349454001817956	-4.6027681404624	6.19750550992673	2.92084538268513	1.06656889704669	0.287374897515855	0.407886951312827	-4.61100148993077	-6.84231732023618	4.45396031777006	-1.75040035182198	0.081490164250077	0.114752274620985	-4.18551160157931	15.3097049218599	1.59691983703173	1.77207294159806	0.0778131362042324	0.118580295481073	-4.37159860827981	-3.80702970021929	5.60604424357561	-1.40784862486144	0.160634782387219	0.22788466152155	-4.45553544308917	-8.55162575689065	3.76720664542655	-1.72346496921474	0.0862567066802221	0.12672103819465	-4.32069729526297	-5.434356139425	6.16827927567957	-1.67027580991795	0.0963347222188637	0.135372708780715	-4.23257701960962	-62.6470113644481	0.817435686337065	-3.10570020856753	0.00215669641840037	0.00420818813346413	-4.01181484820949	3.95068282392524	4.78917496663466	1.06138128466787	0.289719542171231	0.4308881386426	-4.65078642248166	-13.6529595213418	0.850882321091186	-0.810583404081799	0.418510380128414	0.559317610825824	-4.62132557296583	3.64351915006941	6.11478599985329	1.11872622965589	0.264517982336394	0.432297959704049	-4.65803286671133	29.6676052856907	0.226001227080785	1.48373886781018	0.139357561502528	0.212086005532649	-4.52907549471131	-14.7179146124357	1.92889192952662	-1.05757381588858	0.291448635446098	0.413720361025359	-4.59194262447543	-7.90135593596815	3.00913078258711	-1.16277301516521	0.246223674065525	0.354813784498258	-4.57117597508306	11.4331769991354	2.69149056210257	0.831766257579939	0.406473112882538	0.595550150055289	-4.61569761105629	0.719227433340353	2.34114891401944	0.0532496274307513	0.957582961358484	0.980524834280935	-4.64905066340498	-11.0340759348208	3.51257144083296	-1.80317868483966	0.0727744979097364	0.103601326043726	-4.13716146946196	4.47137195579473	4.32629775393594	1.44424243753393	0.150141247015318	0.215780887670256	-4.43192757613551	5.98699638267413	3.81325141059863	1.68504273585485	0.0934459689665219	0.133694582913583	-4.2358793514684	-5.02163197776753	2.10495402738698	-0.721008875941647	0.471695267863664	0.61196437362511	-4.73090485542538	8.26961530251078	3.07731968072803	1.75095832898098	0.0813937462245861	0.117791835143487	-4.22860579782707	-4.23420646903056	5.65151692267917	-1.31506979225794	0.18990152981144	0.275519784533021	-4.52699717309308	-10.6607885235892	2.16884929455877	-1.55406565975237	0.121654449709263	0.176034265706295	-4.39798444995579
GABBR2	21.0522525361343	0.868352991356183	2.5435128497306	0.0116842311681714	0.0187656330989585	-3.83843859942253	-7.18265936013994	3.80021196571876	-2.18911700643697	0.0296757284767606	0.0429143402543249	-3.74120101869355	-5.01628171791965	2.65345908278768	-1.03088523151403	0.303764670418822	0.423375710232861	-4.62572434709452	-4.50330351695974	4.93819623363463	-1.38791278531055	0.166614791254353	0.238706726606111	-4.46286154661204	-6.01989825129032	3.45499142496344	-1.31965012585727	0.188369572794094	0.270077442381806	-4.50372716762934	-5.07799651428394	3.27401930626856	-1.09931803071447	0.272871288093941	0.387133583569866	-4.60292689847624	-5.63018748525853	3.34623994367024	-1.07106085946953	0.28535511036781	0.405573669102714	-4.61104563019072	3.31589437682305	8.82180693160811	1.76157588378096	0.0795767409330086	0.112323772751539	-4.1855545771331	-5.1732901144258	5.76074639286292	-1.50741435092419	0.133187326815501	0.18943963928501	-4.37180591816262	-37.8800474091888	0.983179058478813	-2.02251363267252	0.0443744358170096	0.076486898560583	-4.45589193639478	-7.85745614494122	4.59072031103372	-1.63216958898542	0.104122385408059	0.14994462349801	-4.3209406738212	-7.84190370985029	3.81144487838196	-1.78785427081013	0.075222158118722	0.10865422839371	-4.23262631031217	8.6651199503756	3.82994206616304	1.85800803456979	0.0645488523898305	0.0915382262724261	-4.01190370695925	3.64433669530827	5.06082953830361	1.05945076859169	0.290595380020114	0.432078391919692	-4.6509108208218	-5.7202840291934	6.03639564340782	-1.10944025680336	0.26849226534888	0.408233853746835	-4.62200780726087	-4.52917780774352	4.08540872714745	-0.928408291107425	0.354247503867236	0.527475132661874	-4.65818097798062	4.37415185624381	5.21547903901721	1.29108055498194	0.198076273776901	0.285173995973791	-4.52985191148164	-10.4092741376583	2.45532516332284	-1.0563728962552	0.291995457750853	0.414290963248141	-4.59219754220867	-4.97326432986531	6.9020340367117	-1.23019087366183	0.219983603391128	0.325438047691	-4.57129116195226	-8.91096951245184	2.84783732764316	-0.801919033905471	0.423494227997232	0.60994258696819	-4.61570174975201	-5.624499511053	4.20203799679973	-0.766909603402611	0.443985104165848	0.714803608708956	-4.64909070263329	-6.39464659803924	3.42460463143312	-1.79151289524717	0.0746317249439131	0.105889486959986	-4.13815014970795	-16.2474619098326	1.92922647176133	-1.5315416269081	0.127120571873807	0.18723565626836	-4.43306157057921	-24.0595670157591	0.753358747501699	-2.07613663460094	0.0390824203212255	0.0620545299756863	-4.23590002308354	1.59276282531919	0.816964818552478	0.146677254948632	0.883525610198472	0.926555940050467	-4.73091409363582	-38.2825619482793	-0.410483800409279	-2.30706456009514	0.0220127895531976	0.037257924617337	-4.22882499561155	-5.93252043752312	4.83985508647162	-1.290930794735	0.198128108884958	0.285197980405877	-4.52715490204852	-15.1622662062022	2.13280039606548	-1.59032364926851	0.113246107274243	0.16560596538634	-4.39849719321999
LRRC49	-8.38315928964677	3.60813382107011	-2.10094933667467	0.0368224017281893	0.0534443384636495	-3.83854439203319	36.7353794354955	1.04826223475523	2.63138730408574	0.00912597415491996	0.0144579897981283	-3.7425724949444	4.66561003171089	4.74999755372732	1.16781824804654	0.244186633360814	0.357178760471514	-4.62583424218362	-6.88370524882679	3.50383954519717	-1.39401067308228	0.164768024304899	0.236505169140282	-4.46293331157947	-18.083564647327	1.10472179957233	-1.51462702246095	0.13135051922313	0.199767341121059	-4.503771058856	-15.4623293289179	0.281598185108912	-0.980753326533774	0.327827902867239	0.4456745346169	-4.60305322422469	11.7970992953484	0.813425757107704	0.978322280305809	0.329025644413733	0.452084238781301	-4.61120023922014	-6.7139220476976	3.71572229056538	-1.81749880700288	0.070546945145788	0.100806526663479	-4.18586771860057	-21.051449970296	3.1547959957533	-1.68042886994378	0.0943409336105754	0.140054539385541	-4.37224756187045	3.9574576973041	5.74650067255368	1.4149068173092	0.158557198337485	0.225524598903498	-4.45610089102314	-33.5723150360565	0.902294152503962	-1.97464559091364	0.0496013165376741	0.0775581632742932	-4.32127825634427	8.02188851253081	3.53302084869981	1.77261847032892	0.0777223654870399	0.111798360947614	-4.23299852318369	-21.1977496932353	1.19320648499557	-2.23730308429525	0.0263030675463892	0.0406137255676465	-4.01206926156159	4.45409382023069	3.71347571880581	1.00868148090294	0.314272769785029	0.457182157469574	-4.65097223047225	-6.46170732449429	3.40299142585054	-0.96455893495053	0.33586043002082	0.478307396917488	-4.62216288699838	4.07170810725653	4.69779768753061	1.01640069561255	0.310592614266798	0.483491564459405	-4.65822039294701	7.07789302351221	6.25211567900281	1.33243779790183	0.1841411772301	0.268377120358538	-4.52993164163571	-12.4621747083291	3.24205780276686	-1.0680402455109	0.28671224617787	0.408619421486835	-4.59226763009672	-4.68860407302873	5.18029627775276	-1.17579017776628	0.240992266531693	0.349025386646736	-4.57140113665829	-13.392013748661	2.98013514347668	-0.780068254715294	0.436217325840555	0.622287799935766	-4.61571477411931	0.181293399246351	2.80089884766804	0.0105840758067362	0.991565201096804	0.995516858850219	-4.64913132933185	-5.3816780373133	4.93154406552424	-1.74154946192258	0.0830321118317655	0.116536297307741	-4.13822989626552	-5.72191575202095	3.15895950765293	-1.43267652281213	0.153417429257545	0.219634012101904	-4.43358174187699	7.17053478490767	3.55611421898754	1.70091803790012	0.0904188780618488	0.129834563201651	-4.23596075904737	3.12915434904659	4.41915824013565	1.03433987831521	0.302151111376384	0.447469627264856	-4.73092294514448	7.46042034118301	3.4046045693754	1.75634089296019	0.0804684229077785	0.116703696509253	-4.22890274099621	-6.53996367254544	3.17243520257209	-1.27128155227173	0.205016060565968	0.293686918717089	-4.52785631412322	-4.44040656308916	4.3262770111754	-1.47412492519844	0.141925497108887	0.200522130038986	-4.39878677628767
SNX2	-3.68274465886904	6.85622337980905	-1.97503235449394	0.0495570855956737	0.0699744580615289	-3.83868519363896	8.00121298275356	3.7354481046703	2.15790023796112	0.032055305612333	0.0460752225411597	-3.74295405225537	3.49110203099147	4.91730331199517	1.19048090321865	0.235183529779159	0.346847954192804	-4.62597268907186	-7.78434235047415	2.89466570574445	-1.43284257706481	0.1533700081488	0.223026934437813	-4.46337465524638	4.03907615765297	4.99561582116653	1.33841427694693	0.182189423354912	0.262631930844278	-4.50400979992569	4.94727024129173	4.20171135720728	1.14754171783886	0.252446058996632	0.365428687197452	-4.60325898521287	-4.32949530951856	4.90149349859754	-1.17264287674986	0.242249837446074	0.356947210250269	-4.61124053857752	-50.6417379179131	1.3181680720036	-2.64659160955629	0.00873838417266654	0.0150689048741793	-4.1860994732027	-21.5003957091745	1.53865772522471	-1.78875564234694	0.0750763383251711	0.114962598768985	-4.37264273970958	3.34698051289072	6.51952739312848	1.43913203117538	0.151582143604102	0.217060924124537	-4.4565689791637	-22.7775605375895	1.47158198944008	-1.97656053570436	0.0493826459498971	0.0772722568276326	-4.32142451867682	-33.7631835608647	1.79179248608741	-2.65078835565634	0.00863404148441351	0.0150592216163578	-4.2335718630748	-11.2608382134746	2.9655164186794	-1.94718393095446	0.0528282345170954	0.0762785564654262	-4.01250862342774	-9.12627858427191	2.56582623826052	-0.913383999833428	0.362074121035199	0.506558388729691	-4.65107077270904	-7.1917519814716	2.7706148439792	-0.942381607992736	0.347065730585432	0.489386103149	-4.62222373205755	-6.69399212071216	2.03224896119359	-0.523001047231123	0.601517556776954	0.739057120559376	-4.65832144398407	-8.93126195962568	2.55983264470104	-1.3113536861137	0.191151210250255	0.27691146577978	-4.52997016755498	-24.5435682054984	1.55835983343057	-1.05655189233359	0.291913910344039	0.414226635367875	-4.59228551802804	10.8109570784673	2.06130531739422	1.16207461683911	0.246506598653573	0.355104197839048	-4.57152001552357	-9.85854088859107	2.88857872995815	-0.783530917783979	0.43418644281952	0.620576325069378	-4.61573661333771	4.59508264182933	3.17842721188387	0.471018052545073	0.638110242396918	0.83549913764744	-4.6491331209114	-3.50202701000328	5.33225023697657	-1.7413513929545	0.0830668886759705	0.116570805502098	-4.1393556629178	3.47747818007666	5.21827139238744	1.45817353612883	0.146266746396482	0.21082166798233	-4.43405602375719	-4.23839786231627	5.60122627174388	-1.65203151757548	0.100002630069711	0.141939216873138	-4.23600598624545	4.76739673452637	1.24384587863983	0.46633962384117	0.641449360015743	0.754180953605355	-4.73099243886392	-6.28600907478671	4.39501050878207	-1.69603392471672	0.0913415972053918	0.130602158733869	-4.22912208673199	-26.7525746893822	1.78727403119323	-1.41969512088296	0.15715946297818	0.235821649589504	-4.52790226530752	-5.98033422839318	3.03418922660233	-1.49128251612137	0.137367951008259	0.195022258567198	-4.39904313431476
TRAF5	7.21006371723219	4.04833229045331	2.04126878802775	0.0424580964355244	0.0608443721937115	-3.83896546052828	7.94634971392092	3.67312205371541	2.15561167026207	0.0322360636439661	0.0463117629143503	-3.74363065181483	4.00508250636299	3.60475505199525	1.10429309419733	0.270712892042407	0.386732702917725	-4.62622118117716	3.58307289839658	5.39855992872619	1.39792218406754	0.163591606958562	0.235126042636177	-4.46349711745303	-19.9695465175899	1.22212447862562	-1.4403715096914	0.151231697809913	0.224539349704619	-4.50417675354504	-6.24038748293561	2.9640665354241	-1.0718547236581	0.284999161041355	0.400146097485653	-4.60329234666916	-14.1620959042695	0.285748756156577	-0.916884883824652	0.360240721206155	0.484271897837651	-4.61129690040126	10.5637442318905	2.73961778113352	1.91269875818614	0.0571289995447674	0.0833617034173647	-4.18906221778316	-24.9838403353848	2.08927322065004	-1.83390845908913	0.0680639180107513	0.105560250944289	-4.37309124231083	-6.89499395175747	4.14358487627115	-1.39780041974329	0.163628132123821	0.23147098200773	-4.45676167353456	10.8437045341488	2.76379436444532	1.74706565503429	0.0820683447462497	0.121284312607815	-4.32192488438394	24.2599379854206	1.20002269314193	2.24313464768749	0.0259184445250768	0.0412876138095631	-4.23389777206607	-10.5368647497495	2.35863779082019	-2.01466875607805	0.0451975356794609	0.0663407503429604	-4.01266923519873	8.09675803179862	3.24318918227495	0.919482233631203	0.35888429814221	0.502768271911831	-4.65107506170359	-10.9380988694244	1.93165926143333	-0.882308493880202	0.378605391101492	0.522174279533155	-4.62230395217306	3.96574824106389	4.97664954781471	1.04523379878299	0.297100567366656	0.46932207824835	-4.65835686568126	11.0608528263369	2.20748904710396	1.2854329834835	0.200037936910146	0.287491708323124	-4.53021118717989	-12.4879652061058	2.22828182611841	-1.05330916620803	0.293393628120543	0.415656112160868	-4.59246362060967	18.2790472336838	0.685269266828042	1.18189142829088	0.238567585147796	0.346324622737037	-4.57157114754857	-6.58280247164991	5.58378037894209	-1.01069703287776	0.313309075713149	0.5068951811849	-4.61575850017148	2.43256000629714	2.50806087887784	0.158975940039663	0.873838578942913	0.950905563258459	-4.64915397469093	6.23286580917052	4.1507839643667	1.74874706610266	0.0817763988592272	0.114971365730559	-4.13949468771672	8.57989581875218	2.24470050619426	1.43893620598337	0.151637567463207	0.21749420408464	-4.43421548436336	7.87263511778342	3.0330930669008	1.73122946191773	0.0848599742228738	0.123081363565692	-4.23615560159483	2.81273160903091	5.22913443697166	1.12043499960327	0.263791121501094	0.405832494617067	-4.73176896971499	6.78759044768021	4.00318927724482	1.70289303668597	0.0900479071684177	0.128994247183408	-4.22938147023344	-4.2660217959482	4.69748914599449	-1.28749242766888	0.199320948130714	0.286641313213749	-4.52817787276708	6.43094034052072	3.00860306585916	1.48439218677486	0.139184372133196	0.197063021931159	-4.39913452787859
TMEM25	-7.7361230179151	3.80067101769687	-2.07990929661539	0.0387313276189708	0.0559523156915048	-3.83980263326893	8.58234329179112	3.29303628340754	2.22001650309968	0.0274725378029363	0.0399397423390001	-3.74452487148175	4.40290140153619	3.93645101335527	1.1244616561469	0.26208379000933	0.377136925497702	-4.62637843738282	4.03584006310419	5.5135695714621	1.40049854554028	0.16282023597923	0.234179469399346	-4.46407500952212	-5.48383871462784	4.18000777087584	-1.31499850917314	0.189925444273048	0.271947234832488	-4.50510443683138	6.15168425133278	2.92655663008625	1.0825578655334	0.280229654882573	0.395521104530001	-4.60331229451973	4.89447203779938	4.11777428184017	1.13155020351397	0.259096907264509	0.375972570575965	-4.61153076981229	-15.0388345397463	2.17635401144265	-2.15330603016357	0.0324190588776723	0.0499359140380465	-4.18950270481777	19.868368828933	1.10541063319459	1.802878144967	0.0728218621811936	0.111883172623268	-4.37312481935973	-5.5481339413906	5.30970252625193	-1.40130223671781	0.162580174436745	0.230216263839135	-4.45682175587929	5.97508740462572	4.39019916504986	1.62007215759998	0.106697449904739	0.153094045768244	-4.32285778334941	-6.73567423824051	5.19321251907013	-1.70163220027031	0.090284591785573	0.127939518150248	-4.2344357632142	-15.1561957571175	1.58432740415499	-2.13879885303024	0.0335911562012267	0.0506368199949971	-4.01314627267957	8.99232375095078	4.11232200044458	1.01349863307465	0.311972806293728	0.454993485976574	-4.65129178077999	-11.4457886243059	3.52610181219056	-0.9508859502472	0.342740814506866	0.484786710924648	-4.62247300361147	5.05607402081892	3.0712936732618	0.862780609322952	0.389229232562196	0.560733209987599	-4.65836099725661	-5.24195281123064	4.22666583420104	-1.26646293173339	0.206731664956176	0.295220352902091	-4.53021779907363	-5.71283443493134	3.73839109596924	-1.0996028344485	0.272747409019361	0.392774302131899	-4.59254187140886	6.71633851662206	3.42627354020588	1.1580334244295	0.248148209915442	0.356829307127146	-4.5716274005196	-9.86812046589846	3.29948520507275	-0.856433227662332	0.392721394329096	0.584154563922098	-4.61579588213124	-1.10290211784325	2.84783732764316	-0.100846152886344	0.919767522464502	0.967553145470704	-4.64916657446992	3.54405763150696	5.43453878534511	1.7417645324232	0.0829943633221021	0.116497609374828	-4.14032717038118	4.17359784170695	4.5012323639876	1.44294677085923	0.15050556547269	0.216141560257039	-4.43441625506868	7.93320597951409	2.96390694814751	1.75325431617239	0.0809979820680065	0.117950218286405	-4.23621172100736	3.35778470113167	3.41024253414539	0.917335690256352	0.36000506282541	0.507324207775645	-4.73185599694019	-4.89906083560935	5.0917833358058	-1.67031197568041	0.0963275604427863	0.136994939267215	-4.22986561159786	6.31959703354402	3.04081002176323	1.26991879797357	0.205500190139588	0.294233063228646	-4.52861667686905	-6.97891260884682	3.24061506269834	-1.48606255866682	0.138742329397457	0.196631844438418	-4.39919241302887
DYRK3	-9.49318318696786	3.48403176965174	-2.10583334222583	0.0363910077074734	0.0528785886159654	-3.84011292068935	-32.6165718837676	3.96909567921259	-2.35454595295957	0.0194555367891777	0.0290866885609244	-3.74454850000248	-3.33948157601807	5.17509044448436	-1.19868753268225	0.231982405837356	0.343188906631185	-4.62652818421896	-6.59551504381074	3.32317946274447	-1.40934948032305	0.160191279133104	0.231037346606494	-4.4642845333612	-18.8188210510473	1.25570307993439	-1.49276875126043	0.136978575743922	0.206406073038786	-4.50547837850477	-4.34070733639174	4.3841439163635	-1.1342384478028	0.257970403603463	0.37139733161601	-4.60340634790212	-4.71810055162245	4.43623608196756	-1.13125425604602	0.259221132876015	0.376044859257115	-4.61176230722011	9.49718316201752	5.27188264921108	1.70700513456587	0.0892794756750578	0.124555756307642	-4.18980517884372	-21.3137188647268	1.45059151111238	-1.97535266414187	0.0495204796651563	0.0799822514992784	-4.37321989977442	-26.8739531184173	1.20808671497882	-1.87756439270413	0.0618085368585128	0.101739519663509	-4.45685392410879	5.17836222975144	4.97875805001915	1.58581316898724	0.114266289105994	0.162749794244593	-4.3240275779216	-6.84114467810621	4.49424324156021	-1.73992659215905	0.0833174048244041	0.119128997774176	-4.23485971701909	-66.301345096274	0.0597814589193306	-3.40082453481372	0.00080225948884579	0.00170877835643192	-4.0135150354235	-15.6538748575816	2.29648864420935	-0.650617848696578	0.515994934208767	0.647682910615349	-4.65133521232782	-7.28087483819356	3.9061531509846	-0.976692964620916	0.329829981453486	0.472918878267711	-4.62250993271649	4.32976603939055	4.81885903702478	1.03452454821036	0.302065019772942	0.475018204553822	-4.65836539514217	-11.2931610422941	2.44248372894694	-1.34460615128626	0.180183666858703	0.263425066947421	-4.53023108584228	22.4334934042771	0.486337291830359	1.05034166983672	0.294752187418996	0.417167515040618	-4.59269465031646	5.30578050733821	4.78107299667501	1.16903131696744	0.243698632316081	0.352088400197278	-4.57165514994619	-9.17636339040874	3.89174221118348	-0.920884330933173	0.358153421593617	0.551079373642365	-4.61580335315268	-9.39294568061328	3.64511897052886	-0.609585595681652	0.542786560343967	0.78306530968319	-4.64922513485169	-9.16572124044503	3.07651467043577	-1.81474452574203	0.0709709548784256	0.101311170927026	-4.14045115921389	-3.44375674449139	5.37897556742735	-1.46237889724321	0.145112424698946	0.209368916453013	-4.43457485107188	7.33738167527545	3.13848292340952	1.70989175202694	0.0887432348281011	0.127845687751351	-4.23622093598452	2.90097456691651	4.06113363265822	0.999326538474565	0.318771315588861	0.464080408543723	-4.73230104236989	-8.26195783523506	3.77124143972372	-1.74980588793684	0.0815929898225885	0.118035382343249	-4.23053952766521	-7.43546508122553	3.21689179776235	-1.27031000145616	0.205361126373991	0.294070758007067	-4.52865093925964	-8.40292199667154	3.69716279363081	-1.47513520667856	0.141653936427964	0.200187897805547	-4.39980650429894
ZBTB34	10.2751391591604	2.47437614070963	2.21021735730459	0.0281553260815366	0.041776514964044	-3.84272627262942	-6.86526014349312	4.88050482826126	-2.08919391110239	0.0378787549732564	0.0537433904122601	-3.74531223037575	-13.1293808519473	0.523907838401667	-0.824548041196417	0.410551337920177	0.532414711003962	-4.62686310430481	-3.96852080449923	5.97672608522075	-1.40317034909925	0.162023210678466	0.233238395641331	-4.4647257584422	11.8124000780913	1.64329738060193	1.37389513012318	0.17091944771074	0.248610105761076	-4.50555487950459	3.90934962794442	4.77231131421647	1.17360991286953	0.241862943871738	0.35341832646477	-4.60362765774323	3.42030940372201	4.70157185454043	1.17192124117309	0.2425388362333	0.357252777525247	-4.61176795175223	-35.2258817864492	1.85401496552296	-2.59953111417614	0.00998856506789779	0.0170246103064289	-4.18983033092683	-8.28774336551603	4.45662822016	-1.54258525506937	0.124416926015185	0.178499733687444	-4.37376599085563	-35.4249784474399	1.14300829278108	-2.00349776407006	0.0463919637262326	0.0794735047960618	-4.45689184519741	-4.40010862015569	6.55549281001798	-1.56122148346922	0.119957161543378	0.16979830834648	-4.32456465860697	18.8907469693792	2.40755149340523	1.94366245116049	0.0532545379592466	0.0795965396203006	-4.235124171736	-4.08391908355045	7.28963972207464	-1.87939849660074	0.0615565835237801	0.0876666384740743	-4.01471699643378	-10.1216481292049	0.0394313321886139	-0.547605778420446	0.584536411897633	0.706873311462623	-4.65140512540849	-8.24655851091288	5.40791912226591	-1.04256107408523	0.298334378940981	0.439945302052708	-4.62253091821345	-0.725489917035667	1.45040278602233	-0.0541464350445188	0.956869286935234	0.975002151345198	-4.65838925010679	-17.5654257805374	1.87267629972119	-1.40520789934804	0.161417385141541	0.239788973642284	-4.5302657418346	-20.6657612276967	1.89321665201125	-1.04950352130267	0.295136670628415	0.417556704426054	-4.59273821807095	-7.71092520020831	3.21557716898757	-1.15777821807075	0.248252137711971	0.356829307127146	-4.57169440936268	-5.80899753088976	4.87008599491832	-0.984962756400621	0.325760723912712	0.518678174190874	-4.61581755591083	-5.21090420553421	9.70965804371135	-1.19575033661078	0.233124506768398	0.522479529806073	-4.64922761044525	3.19836416397105	6.33881578352467	1.76044311619643	0.0797689975762879	0.11241159550046	-4.14050587838805	3.03548802881338	6.46586839043459	1.51012839178175	0.132493822697189	0.194025772101362	-4.43472495905627	-5.44724723976488	5.01352489999073	-1.65477487355745	0.0994440358383881	0.141198928880621	-4.23634620925856	-2.40192451511278	6.16219373367003	-1.18045362966082	0.239137409335415	0.379368073295013	-4.73231236732633	8.45896795360816	3.05527867584073	1.76639813263768	0.0787625352857073	0.114549123273391	-4.23263940458174	-4.32203271426778	4.75800845508135	-1.28703439368469	0.199480247427664	0.286798294655333	-4.52905754204578	-4.66995964036974	4.10893976019234	-1.47190524331112	0.142523555225545	0.201218002194278	-4.40001033575909
FSTL3	9.97894847356027	2.7409641745654	2.16802288712439	0.0312662430104941	0.0459219180947558	-3.84312904543422	6.6877952826145	3.94433776757541	2.14007651172502	0.0334864828217867	0.0479456024382027	-3.74552140469627	-5.08334668611118	2.90998195400876	-1.03748809723708	0.300685686042591	0.420056691699504	-4.62691260079556	-6.37581484930031	5.54027314567506	-1.39346602254363	0.164932339724729	0.236681631516671	-4.4650043052048	-14.7975618302952	2.85760135828736	-1.32928685234973	0.185176445473413	0.266219105230039	-4.5056175710523	3.99267422046554	5.02681118294378	1.17102942598012	0.242896325340022	0.354566028057911	-4.6036904377146	4.01237447209209	4.8308634292889	1.1599547400922	0.247366775857162	0.362386466360088	-4.61261529817406	-9.6045382831413	4.16843191499303	-1.78157165329763	0.0762450115859096	0.108111419502083	-4.19016811858036	-6.46686844920608	3.8969433141549	-1.53588681446396	0.126051361353871	0.180569443261743	-4.37416423468357	9.921070915036	3.71705349244522	1.39798144649099	0.163573832481719	0.231450502398471	-4.45717105687107	-25.5764264876482	1.6183138024414	-1.91845164528989	0.0563917915488215	0.0868383490804304	-4.32521347500879	9.09199216288407	3.38236531414664	1.79844530771616	0.0735234209977379	0.106429552720265	-4.23536227427423	6.35324268558406	3.55187127121399	1.87617784242151	0.0619995791731575	0.0882045247359327	-4.01701465520058	-11.2668284372998	-0.427690338422028	-0.588309866627792	0.556948084159117	0.683196020027912	-4.65159519323785	9.34979111152878	4.25217117003577	1.01632416527531	0.310628959151701	0.452629638605969	-4.62273412557918	4.28473649306163	5.08704293836696	1.0576625042109	0.291408279940216	0.462678100885248	-4.65852764546666	-18.8629520891624	1.76283450823086	-1.45099193977709	0.148254351483091	0.223426397176467	-4.53079181124283	-4.85719290016472	5.15064897965373	-1.13460121567163	0.257818648752416	0.375559918592587	-4.59319036168559	19.4749505602203	1.03401113208401	1.20608307821854	0.229124449179779	0.336264746454993	-4.57175518057724	7.13551328396156	4.25266405492304	0.961653402939649	0.337314980852873	0.530038727463226	-4.61581799957658	3.07165839647887	2.6351548383206	0.277999537093426	0.781282583257217	0.909017517593174	-4.6492640868789	-11.0976174592305	3.94112070831182	-1.77038144780824	0.0780951372951533	0.110385403187931	-4.14050609418149	-5.00438485776478	3.16670996458153	-1.42889923533432	0.154499167113213	0.221044331137463	-4.43517456115289	-27.7455760102483	1.30502465116266	-2.1037603560201	0.0365735775800959	0.0585095409755694	-4.23666763650254	3.4424160276063	2.80746477033857	0.837929879505792	0.403010071584459	0.548796002728986	-4.73259106457064	19.068384235128	1.1487278849284	1.92858862535213	0.0551121893465507	0.0839972616739329	-4.2329415667225	-6.22342168411319	3.36052756769863	-1.26802423464087	0.206174638613814	0.295014117040904	-4.52916149905841	-36.1728661919293	0.357393294102042	-2.06993761075944	0.0396652267707341	0.0664183539603628	-4.40044385753349
REPS1	5.39692065889699	4.72590951308036	1.9975376759336	0.0470401055773652	0.0667666014646474	-3.84315462793922	-7.60675060260939	4.00377705238762	-2.17148842864315	0.0309999873137767	0.0446649691271544	-3.74652902550826	-10.9287513715006	0.616441803762197	-0.800619645250644	0.424244656300931	0.545015032912145	-4.6273107306446	3.71047602957126	5.55333242173619	1.40025062061188	0.162894345155965	0.234256606987333	-4.46525418330321	3.4142070097897	5.727909348443	1.35631947888544	0.176434589756029	0.255559851457201	-4.50573737313027	-5.57111367012613	3.93645101335527	-1.09927831049136	0.272888567998899	0.387133583569866	-4.60371951537309	-5.86773368267115	2.64303886924808	-1.05401933847133	0.293069130288425	0.413455524787221	-4.61261543072557	-7.40316956989642	4.22092543136317	-1.77507993491337	0.0773138808931687	0.109491309410479	-4.19133369620062	5.86530488948503	3.96369858467012	1.53287209904243	0.126792433291122	0.181471967577935	-4.37429273457856	-35.948547016024	1.19325491255974	-1.95503131432603	0.0518885689315683	0.0875653088327395	-4.45723814088237	8.67696730000781	3.81169395207707	1.6491623515944	0.100589534231169	0.145240978367358	-4.32527922267781	-7.60218798722724	4.61968068581896	-1.73873075796175	0.083528138229778	0.119369716123721	-4.23592470469417	-27.699287826373	0.629704069665301	-2.53502267384129	0.0119625373478065	0.0197847950352619	-4.01736103782304	-6.17073117682593	3.18630310717328	-0.907793601523735	0.365013974539825	0.509798543369015	-4.65163590350307	-10.8494839533506	0.959630234075919	-0.820248178113415	0.412992312748029	0.554274056527152	-4.62278131965246	4.90879234935645	3.15899964815143	0.858990642404101	0.391312077659822	0.562812442598486	-4.65859561711439	-20.1175192474163	1.52500358662169	-1.49230592200979	0.137099739255146	0.209234393953958	-4.53090416648278	-17.0074990680933	1.59925020365927	-1.04411265783844	0.297617701402262	0.420546751981458	-4.5932160467454	5.52519861983493	4.71260064448888	1.16933358244263	0.243577142500507	0.352055907796058	-4.57178323022094	16.5322460064134	2.12824135673543	0.732619617138434	0.464596506108968	0.646355834839668	-4.61587809396219	-5.34070217976521	4.51542282927548	-0.788922135155273	0.43103542150566	0.704972501973865	-4.64927679613591	-67.3395623695165	0.165172360483043	-3.29802617767587	0.00114109054880108	0.00248129174649008	-4.14122618928018	2.69738409661128	7.07754241437749	1.54154172947864	0.124670448386783	0.184100933205731	-4.43528391007529	4.20145479478083	6.18759218977344	1.65846062171691	0.0986975041098774	0.14020854923842	-4.23713338344403	-2.26941990951439	7.5772245351442	-1.30029205251032	0.194907159325267	0.325509182873146	-4.73263419814668	3.00438582174756	8.06680985221614	1.69463722176721	0.091606863029602	0.130899639402779	-4.23298509838485	-8.55226755587842	2.40134468754909	-1.28206333268887	0.201215157199968	0.288820752618273	-4.52928048089901	2.90857346678464	6.99467477086966	1.55524127059461	0.121374315789923	0.175730684882597	-4.40065892075846
RECK	7.33852681893335	3.44984388190331	2.09310245855465	0.0375246844002383	0.0543533033095374	-3.84362322403985	4.03930316257791	5.93277964452658	2.04074175812618	0.0425109682003412	0.0598039198489797	-3.74740814130237	-14.2555240273818	-0.0899438746046674	-0.702350433903843	0.483228055734652	0.600452939661951	-4.6274353721471	-9.25068791156302	2.85790173528078	-1.42499901965637	0.155622222605946	0.225585178232644	-4.46557719115512	-24.4308150383402	0.816964818552478	-1.55931898934741	0.120406580607563	0.1854154370912	-4.5058362867833	-5.89075868734599	3.83144539204111	-1.11088242168678	0.267872341914789	0.382340560387421	-4.6038409195673	8.15272756319842	1.48823903558365	1.01199602983715	0.312689026621458	0.434649145145744	-4.61271945241645	9.62771360675743	2.8660761997195	1.84276418219857	0.0667542634598105	0.0959623993440855	-4.19242198095877	-4.08987257736683	5.97732379874497	-1.50588213207011	0.133580094117085	0.189903849471784	-4.37467584205633	-16.2818419287101	2.01581131497717	-1.6615310236055	0.0980790541156212	0.150647741552458	-4.45726654034659	9.16954789548637	3.03910064838283	1.67028267172109	0.0963333633676469	0.139748120330444	-4.32658169849518	6.57027411837084	4.34420768647551	1.71703315022543	0.0874278192772203	0.124415257187635	-4.23640578988448	3.9881574361172	6.57075919684128	1.86388871622925	0.063714406978339	0.0904109173694119	-4.01768082118176	-5.98245684111547	2.72558548692781	-0.847279678442212	0.397790986598098	0.542032919117264	-4.65184441315543	-12.9323826226584	0.482813098922751	-0.73873833693335	0.460879761801664	0.598226973427459	-4.62278166752701	1.00515154625663	1.32942735013345	0.0658389916971475	0.947567813749426	0.970646112938166	-4.65867644591161	6.72468913676471	3.27275174077285	1.26673667404069	0.206633922402358	0.29513223024855	-4.53101882714064	-6.7222001069141	3.57108437735399	-1.07745136793654	0.282498344951421	0.403468297908147	-4.59349174546479	-5.3756343008635	5.4446397174239	-1.17614888944157	0.240849230117789	0.348906571172281	-4.57187135250415	7.01434085000887	4.74905546716467	0.985362593582226	0.325564815561187	0.518678174190874	-4.61588743995684	-6.04457199503762	3.09177896300752	-0.593733374111632	0.553320938735801	0.789544756163707	-4.6493045365006	-4.02578352367728	5.94481483055395	-1.74400953188263	0.0826011633793491	0.11597414200537	-4.14154054988373	-5.45420438894843	4.10479349099348	-1.43113755013522	0.153857457315965	0.220153760061869	-4.435347088616	8.05612487592376	3.00106725419738	1.72866653627867	0.0853189605035457	0.12364440184451	-4.23716983864407	6.13489057120707	2.10373569570007	0.693817097963453	0.488553453505768	0.62706737440884	-4.73299503500421	-8.6278273157865	4.03337309049353	-1.74416198194904	0.0825745177760508	0.119394904367798	-4.23403350578321	3.70786087156088	5.50878720810033	1.33237938848274	0.184160328770991	0.26841561487325	-4.52939769757534	-54.7804609927503	0.847383268296402	-2.04287767926987	0.0422970384339098	0.0703515730857703	-4.40103810073748
EDC3	6.09566326862923	3.93544740497361	2.03640892576849	0.0429477682895849	0.0614614047076372	-3.84442391123783	-55.9749236060383	-0.117650521645804	-3.1655535907414	0.00177469588987339	0.00316386488704249	-3.7479245568242	-14.8326928355574	-0.320043698533089	-0.636728588754903	0.524985867267212	0.638443533702233	-4.62755200532296	3.11554268030291	6.31102329875743	1.41742567775977	0.157820750524718	0.228222650234202	-4.46585510203115	-3.52390118065546	5.43453878534511	-1.3461602460399	0.179682846680356	0.259476365314727	-4.50604206354939	3.67675136889704	5.73114017803579	1.22565928470048	0.221681406876525	0.330247716854704	-4.60389221339539	12.2126110680552	1.17029112318445	1.02781123347765	0.305205278868921	0.426526800667048	-4.61272631676087	5.28095729044793	6.2093872567608	1.69293217001229	0.0919315361205972	0.127928083349913	-4.19277427274237	-4.57760791942137	6.48460068398409	-1.5077296784276	0.133106607910774	0.189348370367974	-4.3747157907315	-52.6026687366549	1.42555612344464	-1.91650747715915	0.0566400311777866	0.0943863010449933	-4.45735640338431	11.3505373033234	3.06796520638026	1.68246737215465	0.0939446699613577	0.136646792671066	-4.32691713401973	6.87506056221466	4.14779010451372	1.73370697010035	0.0844181988735139	0.120552265024716	-4.23646700247276	-6.10014525378321	3.25295796317344	-1.89541324306253	0.0593927906465603	0.0848256585513919	-4.01807444762869	-9.35785734724596	0.768438737029708	-0.716473281933307	0.474484583205835	0.612583639755643	-4.65192293374225	-9.07519698506671	2.01837172271788	-0.909044198250036	0.364355015985601	0.50782424255303	-4.6228523830281	-3.8793758301587	7.13187593016376	-1.1661648341892	0.2448528913997	0.410720979122078	-4.65886993660519	5.26270795885678	4.15510626197414	1.2668017969232	0.206610674571962	0.29513223024855	-4.53111971371317	-24.5464332698256	1.4789029754397	-1.04038379129067	0.299342022937126	0.422344394288193	-4.59351838412981	17.1173781741957	0.765719806825915	1.16549934843591	0.245121417179009	0.353528619834577	-4.57194093197676	6.95051716488838	5.24356991560006	1.00805492317646	0.314572744832989	0.5081518935456	-4.61595218730587	-5.29513810604771	4.52641682824299	-0.760324031493325	0.447902354024662	0.717164681840221	-4.64931290518667	4.05115395579104	5.28304947754064	1.74008623078487	0.0832893056794794	0.116811285640952	-4.14157587456522	-3.23788341869118	6.0235992614257	-1.48001247094047	0.140348593934929	0.203573971676884	-4.43603057570764	7.71496511909614	2.90084609585026	1.74174724899913	0.0829973963377344	0.120508258706143	-4.23957032437888	-0.099801455258812	1.23504970035176	-0.00853009290425398	0.993202043089376	0.995250240840647	-4.73300861391249	5.2522588330589	4.84012143278293	1.67134771370262	0.0961226389766461	0.136737501851881	-4.23411952725772	-7.51803958109342	2.80466771846627	-1.27062202557818	0.205250258423623	0.293948792734883	-4.52968761941715	-34.7851533673475	0.585231741405271	-2.08240376360948	0.0385006717911595	0.0647146172922222	-4.40168251428105
AKR1B15	-37.8622573120862	-0.0120788683335727	-2.86604703812363	0.00457346334635697	0.00791175271167757	-3.8444488163617	12.9928582797972	2.20963043346417	2.34664196451289	0.0198621890357764	0.0296520217368239	-3.75007258250568	3.75506809413847	4.69273196247288	1.17503347099799	0.241294201197789	0.35371676854212	-4.62794717362625	-12.5229998731214	2.27116166220156	-1.47262905484333	0.142328321966152	0.209150417892457	-4.46587996123009	6.13439193331192	4.14202714185561	1.31650402355102	0.189420840156591	0.271312684536297	-4.50641762736652	9.06192376770535	2.13894084260589	1.06553112765444	0.287842903273731	0.403247956582352	-4.60406820940496	-3.27632856408203	6.4150650858932	-1.23496955369328	0.21820342450039	0.328367163415478	-4.61274449083823	-5.57198140781496	4.35189690924742	-1.74588201038375	0.0822743728219125	0.115756834962819	-4.19306275843783	-5.19252936024459	5.13006713440189	-1.50390026349903	0.13408946211267	0.190556949884341	-4.37541336730754	-25.8849403990387	1.08040740557339	-1.84744071146183	0.0660711356256467	0.107518320278435	-4.45738912053923	-4.87485911868204	6.1831329394102	-1.55988229029446	0.120273376022113	0.170182736140132	-4.32710410295566	12.7518520644488	3.22695502758531	1.81324516851567	0.0712026576055151	0.103475406886064	-4.2371236025042	-4.74030761765179	5.3761710120857	-1.84058216983088	0.0670750009547414	0.0947336493973396	-4.01833627979977	4.49957257753623	3.91744164960012	0.999035244236363	0.318912069623476	0.462578176301834	-4.65197316146866	-13.6801024109798	0.258448826587886	-0.768508997641658	0.443036729105722	0.582369956363343	-4.62288918675567	-4.99253559014809	1.345128112515	-0.272972916433197	0.785138709694403	0.870938314642099	-4.65887955124766	-3.48435814771798	6.03907803024104	-1.30289274936678	0.19401923466865	0.280479015454872	-4.53136591131151	-7.55943512349449	3.49857190713517	-1.07132869936587	0.285234983675666	0.406767416261483	-4.59362105733805	-5.20068047572387	4.70157185454043	-1.16424486482898	0.245628171269467	0.35412555505012	-4.57198459499397	9.29280171920342	1.06869129213228	0.344876045226446	0.730528120045552	0.839713620764742	-4.61596142043221	5.02533489966187	3.60475505199525	0.640575792985752	0.52248739370546	0.771059827656149	-4.6493196864222	-19.6173094594883	1.27644507389081	-2.11799877714861	0.0353352754508688	0.0544091496055879	-4.14178253233408	-5.21796965500213	3.27401930626856	-1.42451762155549	0.155761271262381	0.222490194257732	-4.43605054836911	-7.35869315563538	5.09618232960993	-1.65521292100161	0.0993550744335961	0.141090125561115	-4.23997084856894	-2.78289455836503	4.58874802712711	-1.03736706772422	0.300741934268286	0.445890063248988	-4.73354098313736	8.5989011177828	2.75411192091528	1.78559933641154	0.0755879713438284	0.110564683822196	-4.2344638857349	-3.34701909800147	6.50152476939196	-1.35201284993027	0.177806144568006	0.260815783287343	-4.53018452976044	16.3565022987021	0.98687764339685	1.60307930925852	0.110400113354823	0.162107213038016	-4.40177141181352
HPD	-32.4775781001044	0.501859067404778	-2.78633189895788	0.00581240488845114	0.00987171620844864	-3.84518973707911	-8.73495720368674	4.02955048224291	-2.16156578224136	0.0317676125846432	0.0456846622210331	-3.7501617997641	-15.2143001523703	-0.152842139337893	-0.70278654289035	0.482956748336616	0.600264537771991	-4.62795629008427	13.9430075130834	1.25538703199003	1.48789207887972	0.138259420474095	0.204062413910934	-4.46617374892681	-22.0109146769464	0.899917040413381	-1.53610491797911	0.125997879606804	0.192791788730526	-4.50701748753173	-5.48734298068566	3.8969528844648	-1.10468882158235	0.270541715885713	0.384707057583826	-4.60424149785793	-4.82650153330405	3.99207462740247	-1.09887190544689	0.273065413958044	0.39156033287541	-4.6127850870406	5.4044010493778	4.78912606773694	1.71063736733539	0.088605149035787	0.123735706173023	-4.19309767849733	-15.1868566468307	2.41791644720968	-1.71565700698166	0.0876800593403798	0.131531586526874	-4.37547883227497	-21.2370389452032	1.57602906488175	-1.71020716617221	0.0886847997453893	0.138184978083254	-4.45757885652935	7.32454653959623	4.68525445866677	1.60330227699611	0.110350876297926	0.157920193250972	-4.32830690777172	11.9715237667442	2.75583775087173	1.86723836684038	0.0632431293528519	0.0930787855135244	-4.23746579408651	6.04862953478424	3.57433416704845	1.86766996404859	0.0631826174958734	0.0897119454080666	-4.01901897371785	-5.84424047770483	3.8045720383413	-0.958980397697998	0.338656721083449	0.482229635199734	-4.65211302064941	-6.83888066613811	3.58276171822313	-0.958843143300663	0.33872571022159	0.481249642937778	-4.62290564778988	3.15202887210024	1.20808671497882	0.232886345890412	0.81607346683731	0.890998326075475	-4.65891708951863	8.78135174650684	2.95153821761394	1.26571834477194	0.206997698516249	0.295563363832487	-4.53137207799184	-5.18914491206982	4.114681370611	-1.10183917507893	0.271776030302794	0.391576547438787	-4.59381746741978	-8.95446821615955	4.46546797342686	-1.16037206167031	0.247197273199749	0.355894387793245	-4.57199601030706	7.10935945588234	3.57108437735399	0.931236418441443	0.352786370156401	0.546274509283869	-4.61597785871209	4.80935995813499	2.64089421087769	0.407607968204244	0.683971204344742	0.860322218549076	-4.64932416924291	7.72017619017919	2.79315808521487	1.80779076236801	0.0720508262001294	0.102707685907207	-4.14222777972832	-9.82248519485062	2.01130839176181	-1.47522845054406	0.141628893030352	0.20504107014265	-4.43645368309335	4.23673808046642	7.28242634756371	1.68810502650795	0.0928557641042739	0.132900030195533	-4.23998680664009	-4.43550660917861	4.57802329411536	-1.04242775423146	0.298396013573642	0.443331220166554	-4.73383802593399	-10.7512580140233	3.12559710099096	-1.82458677721861	0.0694653967139812	0.102685636181412	-4.23510217827824	4.61551560938597	4.53431967447543	1.29088837605351	0.198142792680587	0.285197980405877	-4.53059909477542	4.09678900855445	4.85061300648461	1.47879359804126	0.14067393440059	0.198975001179864	-4.40216432561907
EFHD2	7.2813803550308	4.30791184001866	2.0080402954682	0.0459030754713238	0.0652823450263482	-3.84703284476907	6.4163321555401	5.26437795066364	2.05133871828312	0.0414585869969137	0.0584297952619467	-3.75042600611138	3.22523658252285	5.02124050121091	1.18383557009683	0.237798624125294	0.349712849979863	-4.62798841020117	5.56500819724164	3.82187393622141	1.38223624048369	0.168347997308749	0.240918324895183	-4.46620906780902	5.9065580845392	4.57916366911168	1.32342255049067	0.187114742394001	0.268513880204136	-4.50717658471306	-11.9837742913533	1.1318022914295	-1.00189438525898	0.317532298557846	0.434673865681675	-4.60445423537729	10.7714213549838	1.74026508095761	1.00056127175932	0.318175144536138	0.44048713588191	-4.61282415551679	-4.78098931903357	5.59621316617407	-1.69838263045534	0.0908969266224927	0.12662698983942	-4.19392268529866	3.46180281976283	8.06467292631343	1.56681635600511	0.118643169060113	0.171378255398149	-4.37573343891325	-48.1313205143967	1.32868752618306	-1.90885924572315	0.0576254952550758	0.0957495520287679	-4.45785441195192	17.9008255198405	2.00780231946981	1.82927433521836	0.0687576859346449	0.10368941828267	-4.3283194356658	-7.34437831689449	4.4698942543785	-1.73867523921947	0.0835379324551148	0.119369716123721	-4.23856892117393	-20.092781065601	1.91304411173063	-2.10465215574806	0.0364949398278507	0.0546039905350002	-4.0204273529691	-10.3631807516236	-0.38359012444679	-0.557134171336422	0.578021171050475	0.701300476913505	-4.65223885930779	12.9428694678594	0.337990974056644	0.838481954469745	0.402700758483016	0.544805184770772	-4.62299272703077	4.24687588777451	4.04887889639787	0.945882193964132	0.345281275902417	0.51936947325088	-4.65894641400319	-7.41485367419034	2.92438549541746	-1.28064407180531	0.20171251012629	0.289534644397083	-4.53147322444651	22.7497401982777	0.624686976168716	1.03483049115569	0.301922427839723	0.425159105672874	-4.59393541861286	-4.79400696614191	6.1064353838056	-1.19859030780805	0.232020146681916	0.339079008436526	-4.57210543149864	11.5620060808655	2.26625201775848	0.730823815082538	0.465690524297557	0.647090926510877	-4.61598758025053	-3.06024027203403	2.75269383674339	-0.275921074486263	0.782876406366991	0.909885120494614	-4.64934148391825	5.80943658934963	5.16063464161833	1.73822406187017	0.0836175607227169	0.117214176530803	-4.14343522117003	5.60625911922877	3.76568108167378	1.42451307684586	0.155762584423967	0.222490194257732	-4.43651301635973	-5.2555478274221	5.33009847379405	-1.64803388200956	0.100821125242669	0.142923627357638	-4.24058240437044	-2.39550955271532	5.95056284159076	-1.16215050951168	0.246475843053941	0.387319181941908	-4.73413551226417	3.10883348520008	6.79422151922343	1.65972047784486	0.0984433616555612	0.139622124639179	-4.2362576185705	-9.62367545132158	2.44408471109325	-1.28367948785808	0.200649904087809	0.288226381562598	-4.53088144941834	-7.5955378099154	4.73731552412239	-1.4718274782049	0.142544543073175	0.201222800192142	-4.40264534193293
ATPAF2	6.30539906559029	4.13246852264454	2.02306128094825	0.0443174542208608	0.0632238030036972	-3.84777398675885	-2.99036532401976	8.39567726440199	-2.05382229901547	0.0412151822595505	0.0581096481450896	-3.7506368353113	-13.0874193349797	0.310300514149799	-0.779873936207182	0.436331458558972	0.555984839152889	-4.62821085363508	-10.9740043489892	3.76117655869881	-1.3886900783954	0.166378517543663	0.238427939458789	-4.46620914029005	7.10599815730849	3.38902435367178	1.31203521259379	0.190921566120328	0.273120259649437	-4.50720810615715	-5.23093848196242	3.78699427366055	-1.10698706207923	0.269549064343563	0.383871691284745	-4.60460397409212	4.01497719472038	4.92390833008392	1.16058245429347	0.247111849520159	0.362198534082079	-4.61284998029208	6.32787641632917	4.69506595035096	1.72140162579683	0.086631004275681	0.12124525188571	-4.19453668100541	12.4540976798493	3.44374114824446	1.56722673268557	0.118547238533532	0.171299786386713	-4.37597635370963	4.12195565877199	6.11713252432147	1.42904542687403	0.154457192576313	0.220487931503995	-4.45787853493188	6.72190006531343	4.96150218244703	1.59486585679138	0.112226065967791	0.160262912828802	-4.32854515617635	-45.2692069296637	2.06072992174394	-2.58824388385438	0.0103113162926699	0.0177145905373394	-4.23877632270652	-5.28405822017544	4.25672021710381	-1.84974618384815	0.0657365026699406	0.0930494420371345	-4.02068581343995	-5.135664580558	5.00360878697536	-1.05168241430617	0.294137851897948	0.435985621367261	-4.65229624092469	-12.8011601787049	1.30583307538784	-0.868633919121975	0.38602581855267	0.529639645507621	-4.62302376012246	-5.04587206217831	3.05125897372286	-0.856257452125946	0.392818372763681	0.56455303824328	-4.65902839525636	6.08810533433521	3.88561022528209	1.26314639311946	0.207918556219528	0.296656059260588	-4.53148762734888	5.84115353246844	3.96716612831338	1.10621070687874	0.269884104298807	0.389488350344184	-4.59398183683638	19.6546030232611	0.165172360483043	1.18627675558426	0.236835567422633	0.344160283429082	-4.57215310105559	-14.1848549270419	4.11570971852411	-0.861764922524325	0.38978675423764	0.581647682742174	-4.61599670734033	-5.741403111652	3.96234582784077	-0.685014006397993	0.494080414234633	0.750136687305136	-4.64934593014919	5.58853521080003	4.22511775926708	1.74217816594208	0.0829218030105253	0.116410041286098	-4.14396898654582	-4.85127311599857	3.44489116303413	-1.42321804875362	0.156137118408291	0.222886028773502	-4.43653257854909	3.04801583245849	7.91740445127852	1.70391272306419	0.0898568593623356	0.129059946152557	-4.24074355111574	2.0505146803848	0.970179424846438	0.188657344101709	0.85054114991478	0.90504983304112	-4.73416481728601	-33.7802466465289	0.0618168333198049	-2.24856968859341	0.0255643928018948	0.0425871780706336	-4.23645910679294	5.1035316519182	4.50480190051887	1.29091983200496	0.198131903704214	0.285197980405877	-4.53165946712277	-57.5849988608665	0.817435686337065	-2.27705829700329	0.0237766856630185	0.0424941859060977	-4.40279394864327
BABAM1	3.58406380852803	6.36370070987048	1.96625843048365	0.0505687194061819	0.0713060705049576	-3.84823248515208	26.7204752147741	0.768438737029708	2.68314673820259	0.00786645236874175	0.0125951315743045	-3.7506848012147	4.11207130053824	4.42067381261241	1.15647578137234	0.248783007191803	0.362446524208596	-4.62823269747824	-4.54908085049258	5.54162216993078	-1.39175521317768	0.165449281213087	0.237304385290586	-4.46637058309048	6.30946883773642	5.60482384850217	1.34645081962465	0.179589322618401	0.259412291299313	-4.50796332531981	4.65214446676728	4.17594331025029	1.15184847076903	0.250675549585524	0.363463661249479	-4.60465170849011	-4.41209354575503	3.94433776757541	-1.10720360390167	0.269455665923443	0.387355217160616	-4.61297795494079	-9.39803562498123	4.9063225103675	-1.72701830521035	0.0856152034777136	0.120014450163588	-4.19507854516416	-20.4030690844278	2.86734342174158	-1.77217346405245	0.0777964037067435	0.118570591314301	-4.37613069245907	-10.4629256981159	2.32276598045612	-1.50143074865419	0.134726277473245	0.196389986530826	-4.45814160698028	5.26658071032761	5.57679939157411	1.5657129889175	0.118901398463642	0.168470646324506	-4.32902433334796	7.21930086439716	4.53850976458019	1.71849499630686	0.0871605164945156	0.124096615892627	-4.2388108281018	-18.4429163461859	1.08040740557339	-2.28549054955592	0.0232689384475281	0.0362962443195693	-4.02194348541312	2.99304696437901	7.8709646065791	1.25629533820532	0.210386088840898	0.342315012991021	-4.6523209628987	-5.66102695006749	4.63809534909645	-0.975579336806171	0.330380478308867	0.473323033260432	-4.6230693889267	-7.46119363571936	1.53865772522471	-0.501330642885056	0.616656570140297	0.751603575794267	-4.65912118887818	5.24674659588746	4.26863097101648	1.26670800410698	0.206644157717735	0.29513223024855	-4.53157352185683	4.46540749809598	5.37077592141129	1.1482533634552	0.252152897155143	0.36930343662205	-4.59402428326985	5.43502440322924	4.80930236522146	1.1661314558965	0.244866354700944	0.353294374798688	-4.57246452781282	-12.760443099848	1.83040477981779	-0.306917712467143	0.759206075143774	0.860079030477324	-4.61607727748741	1.88425658255441	3.35957864333075	0.0725404773383378	0.94223991684441	0.975206014758794	-4.64937698205229	4.73554000276348	5.80224217869268	1.74465449259167	0.0824884834830189	0.115872820609742	-4.14425397251156	-2.90216756323359	8.18286489687903	-1.59060490143029	0.113182733703896	0.1695443856976	-4.4368389605601	6.84376547309947	3.42736654198142	1.70861392116545	0.0889802914749665	0.128042079808002	-4.24083300969111	-3.43499578127713	3.39426182580521	-0.898634953468117	0.369862627412999	0.517201865004853	-4.7341840436971	5.08366114583986	4.25457795215023	1.6827907289726	0.0938819364516656	0.133882990900904	-4.23656451246029	3.64408756890089	5.67172948635779	1.32368558879882	0.187027479747129	0.272005386258219	-4.53171187582096	-3.0381398291517	6.16730543530475	-1.50831384039328	0.132957172359968	0.189725589596861	-4.40285967813503
HSBP1	-2.77903338330141	9.14442222581431	-2.02961485988284	0.0436403797128602	0.0623433995898003	-3.84868731909417	-4.39900694716215	5.95056284159076	-2.04304965517985	0.0422798536224073	0.059500741227745	-3.75150207415945	2.89346462936917	6.09725699651878	1.26666158108879	0.206660731762587	0.312848851576551	-4.62843198271615	-6.33945665739451	3.65655506506642	-1.39004341210871	0.165967750359416	0.237953367547282	-4.46654355800792	-28.7223846977522	0.351358642827572	-1.57775503581613	0.116107000541739	0.179959272154947	-4.50797332601131	-4.05756585496376	4.32547545334038	-1.12541065264495	0.261682530631481	0.375708854219897	-4.60467413261921	3.81377615850058	5.12262094103234	1.16875507551645	0.243809699760429	0.358552894364226	-4.61300368571488	-6.96193551409376	4.55180579522705	-1.73897269851805	0.0834854677142064	0.117359762920929	-4.19578456250295	-8.35738115096982	3.19466285866958	-1.60750114620517	0.109426915105932	0.15928793851786	-4.37618730313042	-4.95947198002522	5.08542763085767	-1.3955863302184	0.164293363888977	0.232239723574681	-4.45820490741202	4.625477010518	5.76963603295312	1.55713465852965	0.12092421265166	0.170980951917668	-4.32937555623449	6.86874246063567	4.91910170507478	1.68531681960251	0.0933930207485216	0.131675641775091	-4.23885222845759	-59.5165656692592	0.120805491230694	-3.13221372036257	0.0019789657652851	0.00388858954910022	-4.0220025369256	-4.42566852951578	4.24131628082739	-0.985876911627097	0.325312928475516	0.469513620755905	-4.65241638020259	-5.94176440888891	4.71321633249989	-1.00729818472111	0.314935298758416	0.456966447151796	-4.6231390532025	-3.1924636933952	6.19710355680356	-1.09988221144021	0.272625928027513	0.441475421400635	-4.65919499410902	10.0304659678099	2.41112391525869	1.29452276014319	0.196887607793698	0.283656832510274	-4.53204234911382	-21.5055365537145	1.74879920565045	-1.03270750291869	0.302912826501219	0.426175871257132	-4.59408188407298	15.4956561791268	1.72572559849454	1.15589791297653	0.249018800561768	0.357706564342871	-4.57268016631955	-5.25031904133965	6.22123775056219	-1.03918915143147	0.299895871372892	0.492649162622901	-4.61608500639523	-3.32943311648488	2.2597879695276	-0.181212616176674	0.856373141119846	0.943007867399272	-4.64937992185296	-4.48537995877357	5.03182105043623	-1.7363296550169	0.0839525803350465	0.117640558431275	-4.14451096367032	-7.24874477210176	3.07746581899907	-1.42655143325857	0.155174464480339	0.221788589911928	-4.43784259698524	-4.79543298200348	5.83595103517272	-1.64724734729322	0.100982795306965	0.143135073511546	-4.24164427716075	3.01209574199138	4.75660282751595	1.06142100599477	0.289701540185989	0.434078011752156	-4.73428517360191	3.61514328211054	6.31336078821794	1.65242350688066	0.0999226603811739	0.141527204996983	-4.23662066849599	5.18298480716768	5.38828579130253	1.31533722530581	0.189811829738286	0.275459511887098	-4.53198765958749	5.31831664385893	4.11104477030849	1.46863872845031	0.143407206871708	0.202265866922987	-4.40298414450506
PRDM6	-35.3818093029329	0.211782294594287	-2.83160458300774	0.00507578974179349	0.00870831353421079	-3.84878632609946	-34.8329734157384	0.985617411972619	-2.85825828146181	0.00468291734397339	0.00781967222523071	-3.75207325441407	-6.39124965251657	2.02569792478054	-0.950808392823718	0.342780099219927	0.464401271325908	-4.62850566724023	-6.68260309762182	3.32135451810251	-1.3957369593116	0.164248041853576	0.235817971737564	-4.46669210694628	2.62523977100978	8.34197261850429	1.47108554762447	0.142744901191345	0.213492178013987	-4.50829972821997	-6.96670653927599	3.32877855461548	-1.06903073848072	0.286266743399321	0.401433138574189	-4.60474266871023	-12.7222068719618	0.912498292515589	-0.941465512281338	0.347533692537792	0.471213885092341	-4.61352769852186	-37.7499725595988	1.59139788699348	-2.67195760259843	0.00812461932227459	0.0141040432544494	-4.19620089090434	6.83190172441418	5.38266260215752	1.50127149026269	0.134767426205725	0.191304451908989	-4.37652522721785	-7.34793806804777	3.17406317052021	-1.41610798431018	0.158205682905291	0.225080588538307	-4.45827936146697	-25.3358262839287	1.10795497813312	-1.94118191106322	0.0535565613893303	0.0828851545311064	-4.32948366230818	7.71733398667295	3.5931004595548	1.79054567353918	0.0747874443744992	0.108094550049813	-4.23961448820853	6.74353981460491	3.94502667965764	1.84583865495701	0.0663045011605441	0.0937838146979012	-4.02216815240457	-6.38665654844621	3.17648212891519	-0.922576689209158	0.357272496661285	0.501373572350969	-4.65260016207576	-6.25067731739589	3.19196948121932	-0.946384449400366	0.345025730825896	0.487054437828971	-4.62336428535873	5.41122038228736	1.19843899756829	0.387887562421519	0.698486900187898	0.8115671478925	-4.65919628060055	4.80877828086083	4.59163200460442	1.27077205420819	0.205196966073199	0.293673808528476	-4.53223275824413	30.4959956523502	-0.260105521374847	1.03115859816866	0.303636779619618	0.426785201971794	-4.59417994078341	11.0342813569824	1.63850536029218	1.15796672431797	0.248175369271227	0.356829307127146	-4.57276854630543	5.73522774331698	5.52080971624372	1.01000584518583	0.31363933173367	0.507286010891161	-4.61612269964601	2.76789833337219	3.04864979787702	0.178527808878064	0.858478300735937	0.944416940130697	-4.64938221302266	-7.88922082137489	2.97863575333655	-1.82722556573478	0.0690662644090122	0.0989039028317514	-4.14535974430327	4.75115988377209	4.25105688344304	1.43339223165446	0.153213120065221	0.219389324431687	-4.43797515193616	4.61549112225295	5.98652750994756	1.65014093857753	0.10038904883524	0.142399345155009	-4.24215781473724	4.61275450082476	3.43931556801101	0.920111140660016	0.358556348697501	0.506189895213962	-4.73451793028708	3.9431084211213	6.28705221011481	1.65299023114889	0.0998071338455809	0.141398589621479	-4.23690019204535	-3.59490197759338	6.10611624638246	-1.33919275293413	0.181936336108168	0.265851537243255	-4.53212636010544	-43.7994150386677	0.229820498856164	-2.18494518527493	0.0299846097125246	0.0520363979234346	-4.40359686562591
SHC2	-8.76779264282425	4.07428684099465	-2.00755842520885	0.0459547285118127	0.0653387981376705	-3.84879724387057	7.73474302367803	3.28521222320291	2.21248268315371	0.0279961865099449	0.0406390526168975	-3.75394464008389	-2.52782849782552	7.97753435036245	-1.38036836236575	0.168921282273761	0.267098751791544	-4.62879326024768	-6.9713033651962	3.41564594226198	-1.39356326886927	0.164902992409311	0.236669205013488	-4.46727984213305	-4.28649556654058	5.30486367299766	-1.32377081996435	0.186999210902719	0.268415429451331	-4.50840963239129	-14.7492225621718	0.331473124701229	-0.96127305288989	0.337505690899711	0.455959506836643	-4.60474455661483	4.84781640154169	3.41604417999541	1.0835654801568	0.279783473291719	0.399142403598611	-4.61378935551067	-60.2800990747793	2.05451172535606	-2.59126208823101	0.0102241095392767	0.0173949751828264	-4.19801425058174	21.0985718659334	1.53664958387893	1.78085180563016	0.0763629338054104	0.116743547071214	-4.37674280124016	-7.52085909142069	3.35183890059011	-1.4047758574598	0.161545700182364	0.228949803033479	-4.45945568598985	10.7255803256745	2.79731117851689	1.73781280880083	0.0836901966705658	0.123414996073752	-4.32980744083177	31.2843617396721	0.813425757107704	2.32469398497808	0.0210308281872831	0.0341266204911374	-4.2396228555053	2.50746053610166	7.57993463904726	1.89296591792227	0.0597192819451344	0.085270667180771	-4.02265741182327	-5.79175263903727	4.09446220887563	-0.938574816719256	0.349012972217949	0.493292364983116	-4.65262340154184	-6.10430799229359	4.14204859566546	-0.967620936186683	0.334331955388844	0.476664702099748	-4.62339853330171	10.2369146974738	2.18084241705084	0.544512025951528	0.586659204923392	0.727915542768286	-4.65922599951187	26.5730472050992	0.260512789367141	1.45556593493662	0.14698604800161	0.222012198196253	-4.53245295347134	6.0333636696806	4.64250756363449	1.12881062633953	0.26024844809169	0.378509039575498	-4.59424854317927	21.099944709552	2.04190001210844	1.16596063207711	0.244935265532835	0.353349235522779	-4.57312561916258	-9.87741219227283	2.56157681551914	-0.741964627938286	0.458926749081353	0.641745753513101	-4.61617851276099	6.1102614807198	3.90233453766118	0.758175497596241	0.449184617414521	0.718047030819145	-4.64940559924482	-5.17257083798568	3.98449960587393	-1.75604366950613	0.080519293532623	0.113371165293933	-4.14540768455912	-3.27803254607794	6.74736141084911	-1.5164527680115	0.130888718746829	0.191994735538367	-4.43875729972368	-35.7125654072065	0.381004192904136	-2.27467909877013	0.0239216884169763	0.0400503608210463	-4.24235330586942	3.2798441009279	4.09409533933994	0.999239601425648	0.318813319478639	0.464082500933406	-4.73457174504626	-19.6562816551776	1.07669543515052	-2.04851447670162	0.0417368669876804	0.0657128761820898	-4.23723917325084	-4.0655493934421	4.91901762632026	-1.29121652499447	0.198029220405998	0.285142137375031	-4.53251946650532	-21.2761610010602	1.92922647176133	-1.70400685543377	0.0898392393596586	0.135251631244437	-4.40369163901689
FBXO16	-7.90182990883511	3.48809519181942	-2.09493832862747	0.0373593565474781	0.0541412514445337	-3.84882977920946	-7.38007637835991	4.0110952279694	-2.14973870907409	0.0327039577566992	0.0469073817372917	-3.75848222918021	-14.5615706941812	-0.408201139362441	-0.618839696031537	0.536683737158222	0.648259101793903	-4.62899274351724	-19.0505894526132	4.17174154297108	-1.38647415435581	0.167052761798974	0.239244315846302	-4.46746402642015	5.12413304401673	4.25729094172788	1.31289972293814	0.190630558873189	0.272806303916598	-4.50937219977195	-5.32548129799501	4.53214155061994	-1.14734631757654	0.252526595823692	0.365452783835931	-4.60481153360608	3.9450982960115	4.63611011377843	1.16137058083158	0.246792039214809	0.362072413819813	-4.6138750213128	-38.1581969939818	1.14805605614641	-2.87415710732068	0.00446197827908684	0.0081126877801579	-4.19808155117598	-3.80194535765125	5.9529936019746	-1.50266971361692	0.134406491132202	0.190865225738877	-4.37681374824555	-5.63997515096746	4.95081488270805	-1.39210844108837	0.165342448716971	0.233607214193176	-4.45963607278149	20.6440070684273	1.17965328337147	1.94699905660707	0.052850543393507	0.0819144040674326	-4.33000042646987	-17.0954467554531	2.86048827733629	-2.09789485946071	0.0370944208729655	0.0572454033167037	-4.23965383582061	-5.1868121836723	4.00784046566098	-1.85469232904062	0.0650233289033459	0.0921539745607379	-4.02339147241328	8.73811958437947	0.563516587822659	0.757777311426701	0.44942248846776	0.589203904202518	-4.65281852920668	11.5324746620904	0.777170021276797	0.85866943522062	0.391488915590862	0.534124411968928	-4.62341881444816	3.74761588027555	5.64052245240646	1.06728532479262	0.287052109985444	0.457938382127107	-4.65925259426528	19.8428217567228	1.08220816876201	1.39024322035629	0.165907169205129	0.245470514188655	-4.5327845396451	-5.21913126371773	4.01677412494491	-1.09671705258493	0.274004410550482	0.394340226028118	-4.5942811714065	-9.60020727710981	3.80012224599434	-1.15472697335952	0.249497073005609	0.358348589476983	-4.57315512466471	-10.1290925892618	2.51517848833016	-0.737293769709758	0.461755734720039	0.644362723249238	-4.61618498396174	-1.37269070634166	2.6805739528773	-0.118712743144248	0.905614907024642	0.963363152988194	-4.64941915462252	-4.47732286479113	4.58106962022495	-1.74011375855447	0.0832844610999334	0.116811285640952	-4.14547494961024	3.77679111500265	4.43953741489891	1.43402637089448	0.153032270250673	0.219274695850162	-4.43963539656773	4.33805383992962	6.01742599776837	1.64988643338757	0.10044115901706	0.142455598705079	-4.2439420870792	3.02903644367323	3.52760605193971	0.926359938144969	0.35530817255699	0.503309248892021	-4.73474236428869	12.4955110583426	2.68358349353457	1.76208332676079	0.0794907393388475	0.115446751051976	-4.23812223753274	-4.55183430864059	4.114681370611	-1.26735339531087	0.206413839439008	0.295245601798231	-4.53286233372985	-41.5838562260468	0.506451545879427	-2.14707433938182	0.0329181498918944	0.0563494889665228	-4.40393933607433
TSGA10	8.15767255999275	3.29926844520938	2.09461613054074	0.037388326592474	0.0541763719085373	-3.84956378049016	-22.4460266377989	2.35162250943316	-2.5577666554469	0.0112299816894637	0.0175028597448862	-3.75883719338224	4.55185290825627	3.09954146059872	1.06500993729015	0.288078141143086	0.405813807988782	-4.62921928590623	5.68766354251761	4.31370638916845	1.37765164354186	0.169757722621988	0.242632227235826	-4.46758375359802	15.9303134007702	2.07875718582929	1.33676800344733	0.18272550268212	0.263272008902198	-4.50942408919253	7.30312560338966	2.64122094927069	1.05494624221108	0.292645966775156	0.408476068802804	-4.60491573382044	-11.7323242807694	1.0235007648244	-0.983472792806704	0.32649144151409	0.449520049454951	-4.61389011204927	-7.73356166858163	3.52986957362976	-1.79302561743576	0.0743887166783406	0.10576770057174	-4.1980893584734	9.61279658786336	2.7506822642801	1.61789373020747	0.107166506857062	0.156355673822828	-4.37703400043506	-23.6130885892	1.48023037308611	-1.7183431856559	0.0871882445666262	0.136125417466594	-4.45969421511384	-5.52512902573957	5.76693774001	-1.5677505282878	0.118424883952845	0.167899451285233	-4.33064608087076	14.3191867152917	3.16484197588289	1.80925309488754	0.071822617690736	0.104287394484558	-4.24213508180741	4.75844978596807	5.54101999717761	1.8384351554687	0.067391839917428	0.0951335943553031	-4.02356898634864	-7.7204247814337	2.5868713702721	-0.800267822818383	0.424447976865145	0.565917883319213	-4.65290311062049	3.48919151893853	7.49254926234645	1.14148355883879	0.254951401133715	0.394087829883758	-4.62342146867495	-4.47495151049707	3.6066962389547	-0.88969470133909	0.37463434378193	0.547148843720832	-4.65928226389006	-4.34304163045939	5.62082891690892	-1.29087493523865	0.198147445566187	0.285240565908793	-4.53283398904068	-14.6222088176889	1.95785940103738	-1.03348899872067	0.302547996919102	0.425882746985915	-4.59430298531658	7.7627511665828	3.22053041892303	1.15269117099331	0.250330138541526	0.359409737062633	-4.57329037706196	8.16597422010893	4.03337309049353	0.940636650031956	0.347957441829943	0.541582739392455	-4.6162024530039	-5.94679396401401	4.25548725062149	-0.664541207523264	0.50706332549049	0.759665327869462	-4.64951134593709	-56.9067564949222	0.234048732314146	-2.93730286711022	0.00367523912450819	0.00706752993517796	-4.14552583248775	10.2706898456675	1.9466465707253	1.43802184561417	0.151896562075722	0.217783766154437	-4.44009904345948	30.2023408764302	1.42555612344464	1.94511331441584	0.0530785500375969	0.0811681075297564	-4.24402951375728	-6.81914341182144	4.97990310900194	-1.07034997944927	0.285674108403221	0.429729792474184	-4.73503760444856	25.0702447815882	0.292300354996132	2.05938724273515	0.0406742095091541	0.0642165272957111	-4.23889636091587	-6.86985035182398	2.93707494181527	-1.26375298074937	0.207701105364801	0.296864148597367	-4.53294092960084	-41.2993859189124	0.331473124701229	-2.2612975084993	0.0247517168783306	0.044016732642329	-4.40440990207009
ZBTB18	-8.88367354190016	3.47163336519764	-2.1035129647952	0.0365954179628798	0.0531374178507189	-3.85094135014603	6.94258048630649	3.81610436920884	2.13417136916744	0.0339726293688504	0.0485930082495184	-3.75907721471361	-13.508401358715	0.747080780949946	-0.77298753598249	0.440387353139828	0.56021698208825	-4.62940529607259	-6.01871430636974	4.97604483851056	-1.37729074420417	0.169869073453078	0.242761049382038	-4.46814814408011	-45.0150675686539	2.22385465892597	-1.49764525881222	0.135707011313931	0.205003064760514	-4.50946884788682	-5.26412968469458	4.69971233125209	-1.14740621936752	0.252501904584265	0.365452783835931	-4.60505723621475	-12.901983164169	0.44263799134388	-0.889050788884586	0.374979495200038	0.499972660266717	-4.61408663988074	-3.36197707102745	6.95892738907921	-1.6920370191711	0.0921023615806761	0.128134624405075	-4.19813887057136	-38.5508133752308	1.34720264739612	-2.07559037307148	0.0391334816160266	0.065127479362208	-4.37714984094371	-34.5382427409269	1.09543848319172	-2.02463381872438	0.0441541806628731	0.076164630093979	-4.45993205054916	7.21721923421516	5.0993129598098	1.57865740400886	0.115899713891572	0.16476857548398	-4.33072563288025	7.2078349117511	4.72519946211975	1.68844463957518	0.0927904954569148	0.130955251422046	-4.24223488458333	-74.1729503959	-0.124381554069926	-3.4703472287422	0.000629198313079497	0.00136974856358315	-4.02361512857646	-6.6082142883868	2.10690821453467	-0.804582683618213	0.421958353725795	0.563662256728526	-4.65290835971795	4.80955193769037	6.87001567342838	1.11930665758916	0.264270929475986	0.403963045591298	-4.62344566145165	-6.28139166788268	2.0907945063675	-0.582219816753298	0.561034856348373	0.708071436876626	-4.65931399554235	-4.68987526171327	5.11490029667048	-1.27498061716835	0.203706148386133	0.291773924820003	-4.53302217425969	10.2369515983097	2.4899141804343	1.05190417594486	0.294036323046612	0.416360383172824	-4.59430557363141	-3.98252401094411	7.0900639523436	-1.22963058039026	0.220193012171144	0.325705722683979	-4.5733962749451	-8.73320823832954	2.97646438712925	-0.838954461561933	0.402436139016227	0.592442340798564	-4.61621832680246	-5.14410942449126	3.98283524639494	-0.661803592559216	0.508812977494229	0.761090541649318	-4.64957991465073	-22.1550538971301	1.76613274264801	-2.10809754977669	0.036192491028962	0.055591044222788	-4.1460291098685	-18.3337152568208	1.42677173366538	-1.49971700612404	0.13516958334049	0.197388311643503	-4.4401942803144	-9.72865104196316	4.00163262893276	-1.69147627856756	0.0922095008534276	0.132008095327645	-4.24419187384086	2.82352164990008	4.882271458441	1.07777306361638	0.282355054511914	0.425746912299499	-4.73518398621596	25.3048447623545	0.188683441072933	2.08267001445078	0.0384761219646854	0.0611937766267205	-4.23915218008127	2.98602415406622	6.31037228135931	1.36146512491922	0.174806260148976	0.257173818943452	-4.53302864362583	4.5051460282663	5.70871584214777	1.503020588579	0.134316035091505	0.191402023100002	-4.40465333671695
PPP6R2	-6.701827622611	4.43623608196756	-2.02136511622731	0.0444941386478993	0.0634284045024259	-3.8511854885305	7.45063099480559	3.44558223235091	2.16852538732904	0.0312275141168388	0.0449757977460198	-3.76067493249028	2.26170646445768	6.79422151922343	1.30450889957189	0.19346896050299	0.297484530665888	-4.62947135700781	-5.2494773839757	4.55696879286833	-1.37619910155293	0.170206221337231	0.243107245878499	-4.46845785622494	6.06034746884752	3.36994129223902	1.30576771342445	0.193041154150903	0.275669804454665	-4.51021655960966	-4.10417079224668	4.85942787207692	-1.15925029769336	0.247653083695291	0.359976930948103	-4.60509425609166	3.75370706852167	4.76895363283611	1.17576053860377	0.241004087852722	0.35556961117296	-4.61409369961673	-66.4382350494551	2.56906559748183	-2.74404837118434	0.00658669136269765	0.0116373357821253	-4.19876176068238	-5.60978596626295	4.45399971004664	-1.51418045660494	0.13146366610571	0.187267381428131	-4.37739011311723	6.61983464426411	3.07523670753333	1.40447570365121	0.161634890541361	0.229047832007082	-4.46009330650501	-5.57743915761624	5.48528236506868	-1.58082632861165	0.115402679588052	0.164184386828419	-4.33089922469582	8.23977178365148	4.6748890970165	1.68541503156543	0.093374053804027	0.131675641775091	-4.24298291482679	-5.13315662880243	3.96052222266559	-1.85616515999592	0.0648122107532122	0.0918775329636614	-4.02363649425774	-12.4904716926712	2.27162252909391	-0.474621508901193	0.635543386952205	0.746163418178698	-4.65298999236997	-8.47851359136425	2.43185088546521	-0.942130852252366	0.347193782005097	0.489451246597451	-4.62346886135031	4.15262876057084	0.633770384136619	0.186246148834592	0.852429127558363	0.912899931066897	-4.65934624422068	7.73769268452534	3.55238267539032	1.25960905691702	0.209189940587757	0.297937365273787	-4.53303297668561	-19.4085293177846	1.39860927040933	-1.02910835010948	0.304596838138783	0.427766735613513	-4.59436988482979	6.13080402967263	4.09733319308197	1.15885560012835	0.247813603437515	0.356512528084152	-4.57356471248862	5.1299819585635	5.82509469039026	1.03328072680859	0.302645196754313	0.495954884811537	-4.61625041850023	5.22062589958909	3.44616365545708	0.642808581497082	0.5210401899477	0.769619079793633	-4.64958338095324	-6.95988216308085	3.8304227623307	-1.761964864502	0.0795108095471667	0.112102990044317	-4.14728034253881	5.05624943328244	4.25541355441904	1.42615457698586	0.155288834745535	0.221924330979253	-4.44059255787686	3.91653639405976	6.05559620384643	1.64919991379561	0.100581832849161	0.142619753073179	-4.24443691669264	2.34774246532821	5.07482066591292	1.08750851953705	0.278042132945367	0.421281208211611	-4.73522684891154	-3.97431238979998	6.87556470223166	-1.65016980559925	0.100383139655524	0.1420738732722	-4.23953008370452	6.31981282090758	3.42563636229223	1.25998690999555	0.209053863239169	0.298350323784443	-4.53326060835337	-8.31444235054703	2.40051354661259	-1.52573314114446	0.128560937956026	0.184372211384848	-4.4052319835409
PTH2	-27.6435303933133	0.94750070409255	-2.48462617596875	0.0137396841971101	0.0217402471943208	-3.85135256226881	7.71938352364007	4.49030538887736	2.08240867239606	0.0385002190521172	0.0545372097518846	-3.76089884939608	2.29312861506341	8.61646510596115	1.43952074768315	0.151472172288509	0.245444993056735	-4.62963667287183	-6.94596394369423	3.9970665297685	-1.37934312279808	0.16923657285819	0.242008299187212	-4.46850289180582	-6.08824829238918	4.10984527958076	-1.30466811577025	0.193414812369247	0.275996688724484	-4.51117681808916	13.6395492435451	0.501859067404778	0.996249961363332	0.320259993252162	0.437308942803143	-4.60509656177307	-14.1881717140917	0.281598185108912	-0.892575518270807	0.373092585036393	0.49809536384833	-4.61413460266358	-10.5741006937401	3.08151136113543	-1.85876426556318	0.0644410398982243	0.0928938377565128	-4.19910945988371	-6.38806660689992	5.51148067420579	-1.5034278807844	0.134211094068473	0.19063507774315	-4.37748357760321	-5.40846085852755	4.17550979695817	-1.38943567653491	0.166152116631402	0.234606296502498	-4.46020838029228	16.5101836184819	2.07645871920624	1.79629128463366	0.0738663297589745	0.110635089348346	-4.3309159085906	4.60433518651937	6.00176714313608	1.64839766777917	0.100746420349624	0.14093165184638	-4.24415155855262	-25.4242904921297	1.31167643808246	-2.13141848126902	0.0342013323364519	0.0514887803564956	-4.0242644551161	-4.1185055144306	5.07455095786229	-1.03224872468964	0.303127137402331	0.445786663052148	-4.65312272322673	6.48138144914786	3.78516494919375	0.961504148245214	0.337389809833225	0.479888029900795	-4.62347481963999	7.32133106728286	1.77968608489119	0.652895833639875	0.51452804139267	0.670257434927368	-4.65941523943805	-6.17846076405284	3.70717343038997	-1.26088654569065	0.208730134722375	0.297510248376288	-4.53308771227413	9.77482446346261	2.40419253448245	1.05053236488522	0.294664757254466	0.417095375277294	-4.59462402218712	8.88134844355303	3.22475943737479	1.15070857343853	0.251143310522311	0.360170424015951	-4.57368293138955	5.82354542814774	0.768438737029708	0.194540825922125	0.845937996345272	0.912974592282067	-4.61627388694085	3.43027541969924	2.50486615947521	0.20932720868096	0.834393031033331	0.933152035768916	-4.64958978141946	-10.6098770588559	2.69323705667668	-1.84939078321532	0.065787996182548	0.0947161686796311	-4.1472956103272	-9.32569514658098	2.48471336226631	-1.42162072507694	0.156600026261725	0.223407444872694	-4.44133688971619	5.05232448404093	5.90778281059443	1.64684824552128	0.101064909098518	0.143215974245888	-4.24458269682718	2.88961424645089	5.35328097110397	1.11532280606661	0.265969838823164	0.408021896435315	-4.73528347095387	5.68139886608874	4.45520497280433	1.67421416061868	0.0955573417444994	0.136000993973261	-4.23979715722229	4.86246704893536	4.5348742191363	1.28242639972514	0.201088072099148	0.288710786246768	-4.53388772750492	-47.0287466701246	0.292300354996132	-2.26644055433255	0.0244297795329076	0.043511860167595	-4.40538438960917
MYT1L	-38.7911357090531	0.192116143241306	-2.85910636108256	0.00467088462535981	0.00806443104650109	-3.85194494215571	-4.96890303848725	5.9251937623171	-2.03372466324588	0.0432202853701716	0.0607345614340699	-3.76291393466633	3.50118227686405	5.3724723259856	1.21683772842894	0.225013561650763	0.334784126061221	-4.62971611348679	5.07165209205966	4.34973608854734	1.37592311269306	0.170291538918545	0.243169463799192	-4.46862354757102	7.78208803835289	2.57599618344982	1.30699387351801	0.192625118437954	0.27528186819865	-4.5112986668173	-5.8493161980154	3.13987304739746	-1.07948607697941	0.281592875896544	0.396824648959899	-4.60520428317025	3.8267211140073	5.04917779189377	1.15459655110427	0.24955038420239	0.364756371486026	-4.61432322363626	-6.4864627102052	3.82705009937749	-1.78944564604308	0.0749648698072262	0.106494239487727	-4.20060014753498	8.2874027374256	2.96309440827696	1.57615106237501	0.116476179915209	0.168626613291571	-4.37827006694953	-4.85581235115478	4.95314329995055	-1.38917729944276	0.166230546415083	0.234688072440892	-4.46071052089285	4.74641165091504	5.57780845542784	1.56299152715337	0.119540219746493	0.16925001409652	-4.33096692237468	-12.9390031699191	2.9992844116599	-1.9811461481593	0.0488623160112868	0.0736669603543913	-4.24523112287907	-4.67963940744781	4.78005374506853	-1.83797357984053	0.0674601172364993	0.0952182284004382	-4.0243597448988	-9.07790040074059	0.444441827038366	-0.70243130618428	0.483177738054679	0.620864127074641	-4.65320102611969	5.17594806656298	4.26629985488901	1.01959103843355	0.309080009133523	0.451177147440029	-4.62353444359268	-6.70736899788032	2.37902500651723	-0.69670098901238	0.486750147778868	0.648375500015592	-4.65949770128006	-13.6292826011781	3.05003488561452	-1.27660887694266	0.203131497906784	0.291242553710191	-4.5331649779209	-4.80242292939739	4.61735911963732	-1.11864657784239	0.264551897774364	0.383534876509787	-4.59464594385019	-7.13588375288529	4.6052907334076	-1.16693918410023	0.244540700332417	0.35291353750509	-4.57373311817635	-6.87063911338927	1.16784331992788	-0.271063580440621	0.786604837976983	0.875536032930209	-4.61628388074747	-6.38110722475761	5.15232765363043	-0.827528241520289	0.408864593550794	0.688588173915795	-4.64972965702198	-10.338464313091	2.34868875385897	-1.87511113685746	0.0621468871772368	0.0900157912860471	-4.14759704511249	-40.9054219130433	-0.260105521374847	-1.90993486198746	0.0574860420513784	0.0946926308232928	-4.44178949457956	-5.34267443433875	5.37778011895961	-1.64337098506423	0.101782611866326	0.144009768624341	-4.24497119110776	-2.74987807830893	5.20599433966754	-1.08736696517147	0.278104517868364	0.421281208211611	-4.7353394380045	-5.26383239679744	5.63779583717685	-1.65194945817118	0.10001937750247	0.141629122246349	-4.24002694675355	4.9062828114622	4.03916904752896	1.26606985505857	0.206872076202248	0.295790095207314	-4.53419676204026	-42.029918581691	0.667159760915879	-2.15578607491838	0.0322222577395861	0.0553238223834407	-4.40542994836729
EIF2B1	4.57635488002649	5.52080971624372	1.96774323489001	0.0503963064878717	0.0710804766639443	-3.8523632909339	-5.87629036678633	4.68819943196313	-2.08754772884138	0.038028734919497	0.0539294319423634	-3.76313694754834	-13.6608816247822	-0.305689056608154	-0.614155500145406	0.539768486815158	0.651022824371682	-4.63001339349757	-7.94036239588427	3.50130517242827	-1.39484063927666	0.164517870855456	0.23617573630147	-4.46873117470043	-4.73840650145948	4.73661819875112	-1.31129870190423	0.191169746404766	0.273441097633224	-4.51156368375185	4.37922113860129	4.54448465782805	1.15874301292329	0.247859405021864	0.360202184127303	-4.60524509480239	4.95426446625355	3.28518330622516	1.08134267779695	0.280768399128726	0.400347810798034	-4.61437205092085	-31.541556374779	1.48280743129208	-2.61633276073415	0.0095249042261294	0.0163194405192332	-4.20082546736209	6.74557097292382	4.07159603440578	1.53031594074393	0.127423455357475	0.182261106437798	-4.37853740520841	-27.9798619799237	1.87182532607868	-1.60676481169356	0.109588498673488	0.165089863685106	-4.4607209165104	4.43000582215796	5.90999457873049	1.55565940053294	0.121274803040121	0.17136266661983	-4.33099650856261	9.09454438426898	3.43611612140135	1.75948675599502	0.0799316096923886	0.114689278173953	-4.2458686102856	4.83087079845757	4.74082481042038	1.83533131416765	0.0678520712894821	0.0957205804589757	-4.02534050745499	-5.10153961093372	3.89971131278948	-0.962366268734354	0.336957733116322	0.480408333356272	-4.65328500406407	-8.76383763683046	1.80974093946649	-0.870136863486524	0.385205906651856	0.528831821924545	-4.62369495694878	-5.93447232312173	2.37234381608783	-0.66573724335722	0.506299920896904	0.664380717488023	-4.65961292249869	-12.6225104699543	2.03334840979155	-1.3614429106856	0.174813265438413	0.25668896888916	-4.53339755642008	-5.29576331892792	4.38072439466304	-1.10698844004063	0.269548469933076	0.38915124886855	-4.59468153320152	21.8655214482179	-0.136106963982449	1.16909791538897	0.243671860675236	0.352088400197278	-4.57383696591332	6.31309780873307	5.00172490548513	0.985547049270697	0.325474463764065	0.518678174190874	-4.61629655272811	2.45540685667588	3.0993857542216	0.202610271527109	0.839633208724259	0.935708085962575	-4.64973436165722	-74.0824804058975	1.08402487128149	-3.25784834626586	0.0013065719485955	0.0027964795307638	-4.14816709684105	3.78634972839446	4.93049893492983	1.44300186979659	0.150490058825104	0.216141560257039	-4.44210812289953	3.41372886822426	6.09072887189069	1.64815050162866	0.100797172088422	0.142907379934509	-4.24512528594275	-3.28571416779245	4.57867006642784	-1.02927301090924	0.304519658456232	0.450091071413346	-4.73569535842727	21.7227052781389	0.378014338140532	2.05969353479015	0.0406446114108391	0.0641786548709453	-4.24005442245908	-4.68851135907108	4.12251703510237	-1.2652961698327	0.207148648560852	0.296111525619911	-4.53465991504664	-8.19096306163163	2.88380669338244	-1.48574263424312	0.138826908920414	0.196660990943535	-4.4056148598782
RABEP1	-4.5961044058069	5.5135695714621	-1.96869803951332	0.0502856985071311	0.0709594660073492	-3.85327900676939	-7.40809396635483	4.50242800169717	-2.10496148436843	0.036467697539851	0.0518571112313108	-3.7652190612979	3.92917829960086	3.92411361517775	1.1268771727013	0.261063290686711	0.376236337296041	-4.63062718080692	-26.2054809074531	0.985617411972619	-1.63652292708332	0.103207988409642	0.159274165305046	-4.46907796407313	10.601813740086	1.98504575060123	1.34174228266508	0.181109307218672	0.26123950001029	-4.51164108036316	-13.5239272401904	1.04654241809966	-0.955832023590148	0.340241495711129	0.458734556386012	-4.60534479852635	-5.1591136130755	3.43559864844693	-1.05797890695348	0.291264339241749	0.411635149205777	-4.61510724433026	-31.6159528783821	1.42260999614945	-2.56269600631673	0.0110766048365338	0.0187477969122572	-4.20090160949859	6.82581155072417	3.74882007557987	1.54340500496896	0.12421805365328	0.178255711715193	-4.37904149974845	-6.41008478214483	4.18535224252875	-1.38901610894383	0.16627948962727	0.23472820352122	-4.46091209689942	7.07914208307808	3.70717343038997	1.62198296059694	0.106287367904252	0.152601341468957	-4.33118308165066	7.96943171525938	4.13325708037336	1.73649939091226	0.0839225185387767	0.11985937728884	-4.24617442334588	-5.41870899956963	4.11627736339963	-1.85119347096877	0.0655271526393563	0.0927760675982966	-4.02550551687733	4.769081789789	3.09023738829469	0.927783380293552	0.354570878579738	0.498744725310734	-4.65330275387104	-5.0645516472076	5.50215560828744	-1.03190723075796	0.303286726707319	0.4456203639265	-4.62373640703284	-5.70673744346661	2.02220458271225	-0.58675053537123	0.557993092321034	0.705742507037328	-4.65966412923707	-7.97210424401074	4.86858973906536	-1.26817461885601	0.206121044024499	0.294642601979291	-4.53343530326444	30.4724706038995	-0.266301152906865	1.02359647714123	0.307187904549744	0.430718179684897	-4.59470750707261	5.38866051075728	4.91296217673889	1.1640985118958	0.245687339330498	0.354166225042956	-4.57405635463882	9.27059588229996	1.87155009865412	0.191423205128633	0.848376530042485	0.913882062493976	-4.6163113601564	4.53002108814697	6.61043037072788	1.0173262905685	0.310153265449674	0.603324835358658	-4.64979619601562	3.92889319788194	5.8131849275185	1.73962684168957	0.0833701869567039	0.116910387200869	-4.14859157262692	-5.14417903959805	4.73263515255524	-1.42795821995719	0.154769560501997	0.221320471517855	-4.44229303695441	4.2006180705895	5.02950623843118	1.6443203007477	0.101586269831764	0.143812299642861	-4.24515464403107	-3.80325333836812	2.56411499956166	-0.770063387602917	0.442116158132256	0.584582622403261	-4.73598236222976	17.0471929543152	1.1318022914295	1.91481716632099	0.0568566009003215	0.086310975889023	-4.24007096331174	5.19404292111501	5.26655670068638	1.30802162782535	0.192276913290743	0.278189944105994	-4.53474614475671	-3.9126526430723	5.1286662709257	-1.4786938608458	0.140700581991403	0.198988089749246	-4.40576175724283
TEDC1	7.40336318823137	3.72552317956817	2.05378799563336	0.0412185358615076	0.0592461427636194	-3.8541081512956	10.5333197287027	3.33330080828857	2.15339182484392	0.0324122334611321	0.0465297968120657	-3.7663733494079	-3.93730995121661	3.86244808404052	-1.11477293502172	0.266204924106406	0.381962163774902	-4.63099011222089	-4.893676858392	4.53356966221781	-1.37559803043668	0.170392074336294	0.243265360090753	-4.4691188047073	-27.5647984728344	0.902859440096895	-1.53649103775348	0.125903241795106	0.192738269254117	-4.51165459724539	9.60766712920605	2.37733048817267	1.04126721411451	0.298932900503656	0.415174503066871	-4.60535949964279	-15.682718271153	0.0597814589193306	-0.885804921132997	0.376722364229134	0.501945474817295	-4.61511659392648	-5.22984698017094	5.28448492213515	-1.69772326756847	0.0910215836591412	0.126785208457394	-4.20170540709045	-4.91942112992022	5.96704799677614	-1.4992403303241	0.135293089972243	0.192005079925873	-4.37913694717195	-33.540684776907	1.17856959741429	-1.90281161500154	0.0584148510044438	0.0968782104219827	-4.46104056371677	4.51292650365718	7.40851962208194	1.56901508115838	0.118129905256218	0.167587709407057	-4.33158846888124	-10.1340594158051	3.50726965268306	-1.84345200396532	0.0666534234599523	0.0976331836596484	-4.24617474044374	-62.4943331784044	0.0356799421746605	-3.13956898918832	0.00193211624637938	0.00380502837985542	-4.02554181517141	-5.93276700487527	2.45511070370176	-0.867533992877866	0.386626548707464	0.531356044835823	-4.65335972600862	-5.25197752865406	4.85942787207692	-1.00900833530988	0.314116357957458	0.456490235649557	-4.62373999268632	5.11782541894306	2.86575559363147	0.810933786323203	0.418309570241465	0.588499961926349	-4.65978522747956	-5.83714847646513	4.35945917279048	-1.26074775660156	0.208780053264408	0.297514176550178	-4.53364867188708	9.96607473944042	2.51857515075323	1.06995722408585	0.285850456257064	0.407441966057914	-4.59508683344635	19.2077795818154	0.189916351919147	1.16781602082752	0.244187529975677	0.352581767376215	-4.5742021630915	-6.86140893105356	4.6085536116245	-0.944599325670435	0.345934544381327	0.539388195137301	-4.61635084553034	5.67840032179972	3.75369841629059	0.66699751089678	0.505496177718469	0.758676673033175	-4.64981200609231	12.4489442460423	2.32056316923915	1.82559450021088	0.0693127481245244	0.0992164462643342	-4.14872951467672	-5.27477774580443	4.10984527958076	-1.41861766954764	0.157473154737027	0.224429162849333	-4.44259537031976	-24.7316086410501	2.36882872496773	-1.95423322497382	0.0519834864610473	0.0797066191012439	-4.24601814554856	-5.13586627750878	2.68899143860597	-0.770529856264168	0.441840112211082	0.584504170633378	-4.73611992923617	-27.9479065751931	0.990287225624355	-2.08472738499755	0.0382868722256935	0.0609266682795846	-4.24028199091738	-7.0831769975085	4.01760165845752	-1.26072132380141	0.208789561388659	0.298047489678844	-4.53478866903566	-4.12235108260495	7.9670354391811	-1.5882991648544	0.113703108367701	0.166168058217488	-4.40581301184023
AGTPBP1	5.59017376971918	4.48163297550898	1.99780569341847	0.0470107956060254	0.0667415613964918	-3.8548081315014	20.9303108411343	1.4432944283849	2.49189931118916	0.0134695017704903	0.0207362535667352	-3.7668293063388	-4.64540368573027	3.15116492246034	-1.05092495361442	0.294484817672981	0.412682790290701	-4.63144780605307	6.02067017074654	4.33596318787227	1.37646502481156	0.170124045897414	0.24303435128202	-4.46949070672874	-28.3253301367929	0.242160037264636	-1.55462669198866	0.121520699031129	0.186879526403565	-4.51168512873865	6.26194292001095	3.5640972837004	1.1082599214905	0.269000377617874	0.383424410658918	-4.60536663353185	-17.5018298668618	0.0356799421746605	-0.881307695610561	0.379145450758071	0.504566231315704	-4.61529995990175	9.77629697246652	2.83651682141912	1.87861172077456	0.061664558914617	0.0892287571443483	-4.20174513694593	14.58219374499	1.48823903558365	1.71794921559454	0.0872602362711479	0.130972565644037	-4.3792888972012	-7.96860442160063	4.30983223259822	-1.38773440084312	0.166669050585503	0.235162054600167	-4.46169093007716	-31.0153015362291	1.30583307538784	-2.0909494805268	0.0377193675876879	0.0609046669305786	-4.33181407590248	21.8063241212864	1.45059151111238	2.21611918623679	0.0277423542069077	0.0439878769406824	-4.24691239935375	3.41510289034216	6.94597951712027	1.86623888714967	0.0633834460663695	0.0899859298832548	-4.02566329672395	-4.12614337875848	5.21874688293538	-1.02882449326812	0.304729917997813	0.447510945044286	-4.65336341687279	6.69877060484158	3.97827435286397	1.03088517816269	0.303764695382022	0.446036210392804	-4.62379290014525	-4.87918844624454	3.2886860723756	-0.845926890939511	0.39854356797963	0.570131101373886	-4.65978569695237	-4.30559688817806	5.55828276017855	-1.28378089443423	0.200614475910126	0.288247877971847	-4.53370916757626	26.5432346330902	-0.133649305098521	1.01676787498998	0.31041827708162	0.434395729640824	-4.59515319190102	6.14679353994591	4.53406143339351	1.16115330583799	0.246880177084156	0.355572104474726	-4.57424638128642	-7.02798608898693	4.78642519764052	-0.962264004313138	0.33700896716267	0.52965827508462	-4.61636433931177	5.98542935837557	4.55413619292569	0.759078357213736	0.44864552777306	0.717933254682307	-4.64981632476011	-26.6868800913258	1.03240904936457	-2.38006278927386	0.018192286392358	0.0300187157548789	-4.14918902161287	-4.86602063252719	3.62859182258887	-1.41451154622768	0.158673002533931	0.22593081387893	-4.44282446881453	-15.9840314712675	1.73854857693904	-1.8911199836046	0.0599665339871637	0.0903962509965941	-4.24636367441977	4.666179540256	2.0350498830577	0.68730428604948	0.492639243439737	0.630966518691288	-4.73629643113444	9.48370319927645	3.18698746955352	1.74420273849302	0.0825673954343166	0.119394904367798	-4.24030696733227	-6.42190479618085	3.17589480701479	-1.25528268082142	0.210752618721432	0.300437377965505	-4.53503442853431	-7.16596905418231	3.30551042498192	-1.47348190083133	0.142098549771728	0.200702727323488	-4.40592748739962
CCNT2	-5.49544001991414	4.78682148346613	-2.00209605966969	0.0465437100518899	0.0661276754835594	-3.85546755712797	17.1199614543975	2.441552973824	2.27974610175538	0.0236137988022237	0.0346913905608629	-3.76871662847028	3.14113963036896	4.98617533480668	1.17758778618164	0.24027607475989	0.352506080082857	-4.63146648200024	5.92520685335293	3.88009842607158	1.37549275731967	0.170424640854038	0.243281493807111	-4.46963896246604	-5.58396803437038	3.7656634198503	-1.30228044607804	0.194228016406413	0.277018888877865	-4.51188197892783	-5.882599120176	6.84274559164069	-1.26186527856124	0.208378359239524	0.314450393048431	-4.60545285082778	-4.09035063611548	4.74131667403497	-1.14973257308819	0.251544302893104	0.367189846254576	-4.61563357263824	-39.2336649963324	1.33376136253087	-2.79984683723422	0.00558294041760136	0.00998351750504941	-4.20180835185691	-19.2745964642729	3.0482015316496	-1.63815653852046	0.102866520000024	0.150987039876864	-4.37947935250806	-38.2225382084438	1.06869129213228	-2.0214589134304	0.0444843524621765	0.0766417156878462	-4.46179921709987	-6.20663919783426	5.11910435361699	-1.5866614841298	0.114073862675267	0.162536429070252	-4.33184975879995	-4.73178579211547	6.38907493968672	-1.64396270191017	0.101660194458156	0.142157758782704	-4.24706800990598	-4.79430771183448	4.94019797731028	-1.83471839511465	0.0679432608164796	0.0958174191001636	-4.02621061126178	-6.90420653196307	1.87919166338165	-0.845817023252294	0.398604727350744	0.542797057599394	-4.65341584443474	-7.21870321486319	4.13759960071417	-0.973848120823844	0.331237454447684	0.473906513116746	-4.62380297339077	-4.72604510235851	6.78521988214245	-1.14426156687462	0.253800406874605	0.42051786745703	-4.65982044739842	-9.33194418933136	3.98626629168256	-1.25762864905498	0.209904207648806	0.298632525245907	-4.53393633576782	29.1309975990973	-0.148641089361036	1.01334130913394	0.312047744143633	0.436201977262236	-4.59535925496079	-5.16955360350137	5.23023932492258	-1.16279566802956	0.246214501118436	0.354813784498258	-4.57442085193223	-11.795110997721	5.6495621817593	-1.01188305227249	0.312742921765649	0.506337252334988	-4.61639544962424	-5.01105645206652	4.1643159055863	-0.721858079937904	0.471174035048142	0.73309392677244	-4.64981863715605	-3.90270773219859	5.81948829114789	-1.73583026118059	0.084041078514987	0.117750145524979	-4.15040426283168	3.48434563573219	4.967630492502	1.4417150204414	0.150852540758745	0.216585475185748	-4.44291009192065	8.95377725409229	2.49379461231328	1.77891913784093	0.0766802758705332	0.112306024319408	-4.24711745008044	-5.04415550030198	2.26101784279995	-0.722705644004951	0.470654128014751	0.611140447920421	-4.73671352179729	3.28870816494846	7.25926520420336	1.66328070861615	0.0977280239007049	0.138796845862702	-4.24042844183383	-9.80907559049349	3.09804454691229	-1.2572408739456	0.210044273106547	0.299576921124411	-4.53521922155815	-25.3787658338139	0.985617411972619	-1.76219547122974	0.0794717433304717	0.121610051324317	-4.40679607746421
TIAM2	6.93030558156052	3.64252338102731	2.06023790774358	0.0405920520791176	0.0584190559548504	-3.85841491490884	-7.49285752540244	4.09733319308197	-2.14678214017021	0.0329417135952873	0.0472306308472348	-3.77019518183344	-6.9349849708699	2.32565290495366	-1.00858216294239	0.314320307289764	0.435066462842699	-4.63156876434923	-8.82100529415279	2.47437614070963	-1.42731017938513	0.154955980246478	0.22499991652807	-4.46969003945222	14.9382026291493	1.04924838462913	1.38110846590286	0.168693955168122	0.245873212781669	-4.5120054266487	-7.77404775966742	2.45511070370176	-1.02798360636281	0.305124376870453	0.421674664338969	-4.60547752111961	-5.0952302476622	3.0699726785665	-1.04210677508093	0.298544439441114	0.419421391036024	-4.61574974865732	-8.63593886489438	3.17347664234141	-1.8551137006317	0.0649628705066189	0.0935871097589372	-4.20249378964824	13.1665636579622	1.99252373706973	1.67869743221059	0.0946785658949268	0.140446420362806	-4.37978882567327	-5.17034993267636	4.84689086682129	-1.38732809855563	0.16679268577362	0.235278461806439	-4.46190039431903	8.70377025400345	3.04041759528748	1.71626182696958	0.0875691261880055	0.128401794871928	-4.33191671201642	-34.0650962380901	1.47328583469858	-2.51611928969059	0.0126035465118254	0.0212881399815861	-4.24741940429768	-4.39521110419941	4.51041818504616	-1.83864223032807	0.0673612275460958	0.0951021156518989	-4.02633851963615	-4.78774547088376	3.91874212102456	-0.951524094663937	0.342417688943254	0.486495077187136	-4.65345304761796	-11.0764225688693	0.800319347651706	-0.818312341176835	0.41409408212707	0.555361817061393	-4.62382365823152	1.93572096580436	1.51543553794177	0.149954364880659	0.880942625412042	0.931406160119281	-4.65988365606731	-7.00285835432382	3.74668495207899	-1.25744307026033	0.209971230731993	0.298653596863608	-4.5341141484066	28.4453040724766	-0.00768433440603225	1.01383134196653	0.311814366968776	0.436029380041902	-4.59536857594791	26.1171520096386	0.242537031322627	1.17872337574129	0.239824419552424	0.347686143667435	-4.57459306014681	-15.6617632629195	2.52162483806822	-0.281352948837831	0.778713045724227	0.870762201442215	-4.61641102657961	-5.40898578486793	4.21275860320382	-0.694623394746953	0.488048908747269	0.746894845767098	-4.64984926037585	-4.46582595009067	4.45719343260728	-1.73556316482043	0.0840884421856941	0.117773234403078	-4.15065029040236	6.07495780510351	3.05320457622379	1.41397006516949	0.158831747115111	0.226067625100236	-4.44333476728383	-3.39750429641376	11.4084297704279	-1.85498129038295	0.064981863695524	0.0971247087374961	-4.24718567706667	2.84220876654564	5.48147488120459	1.12723842051256	0.260910910117689	0.402698428289323	-4.7372096683395	-17.7166190447071	2.88329128292053	-1.85876139016615	0.0644414495471431	0.0962848567293316	-4.24112392159796	3.3277971031659	6.07077818728795	1.34461139290705	0.180181975948506	0.26379342268376	-4.53581717787547	-4.10260591866571	4.91611983439767	-1.47152163010682	0.142627110899853	0.201314515569935	-4.40682070661731
ZAP70	-37.9390399097187	0.229820498856164	-2.87495562889795	0.00445113660037233	0.007716472603161	-3.85859099213569	-5.74705248761376	5.02263899774252	-2.06255776894142	0.0403687189800793	0.057000511618379	-3.77021741438971	5.14770771933739	2.89595386315998	1.03899666448421	0.299985174812783	0.419334115329697	-4.63174872551567	-5.17783083157045	4.25027975507059	-1.37338298393839	0.171078295477446	0.244070244608387	-4.47022678500428	-5.26364140195879	4.48960767282992	-1.30593187534734	0.192985415550604	0.275624613470526	-4.51218362630745	-10.1647598035957	2.16764841750783	-1.02697128458323	0.305599708018382	0.4221275850918	-4.60561929639628	8.50007935023742	1.59245774351932	0.989954710738336	0.323320348000078	0.445959100689763	-4.61581452394684	5.7578112564438	4.1817284305659	1.72761468529384	0.08550791725068	0.119878746733796	-4.20308199295354	22.1501610011759	0.769066365536452	1.87549759147356	0.0620934856040802	0.0975888824441101	-4.38041363454644	-7.68022465749649	3.41356956254813	-1.40591619670005	0.161207190840446	0.228526674499964	-4.46246844579858	-8.18892586462616	4.91959475423317	-1.58725718103582	0.113938892178687	0.162364340623341	-4.3319898701718	-5.9991974928151	5.49610874816035	-1.66360007818699	0.0976640596888462	0.137038739462824	-4.24826171094072	5.43626245938204	3.75018511646114	1.85264538163829	0.0653176903323604	0.0925023987871012	-4.02644374649045	-4.42531858855551	4.48960767282992	-1.01766591758905	0.309992159602614	0.452913193595645	-4.65354080602272	-5.5009658006059	4.38157397145572	-0.998139859424194	0.319344978091329	0.461800853162028	-4.62383155532267	6.21106878899056	1.94966579970013	0.564896246994282	0.572739246781071	0.717587079271949	-4.66013814471745	-14.3514669524221	1.96373188049725	-1.36576660300275	0.173453756010331	0.255179151626171	-4.53415106436871	-8.25533049781684	2.9835800946985	-1.04918364567442	0.295283496083849	0.417712772993599	-4.59541666095411	7.30100381766213	4.1507839643667	1.15647843149907	0.248781926196638	0.357411181174122	-4.57461261597037	-6.01181533923918	1.77157783215194	-0.166802392583758	0.867683897787618	0.924839633903881	-4.61641715590526	4.91489574486494	3.41814163381539	0.513073248906106	0.608432211357645	0.818012045825768	-4.64988710558047	-13.1645091658514	1.59278464472187	-2.06632562253516	0.0400082237853879	0.0608231335687492	-4.15081038444302	-3.6402577029192	5.19245407639731	-1.44841258855701	0.148973271722372	0.214317684671018	-4.44345922164732	4.61436382716469	4.84999541942806	1.64334146209621	0.101788722823114	0.144009768624341	-4.24744642608757	0.414052916274383	0.948281280905034	0.0368655992391494	0.970626722427896	0.982068601785099	-4.73722256903497	-6.17873220246299	4.57581777100198	-1.675694855797	0.0952663829119783	0.135654396379516	-4.24126016481378	-7.17764404190575	2.79642947969755	-1.25611737949425	0.210450467073995	0.300081433793656	-4.53638842364804	-23.4290005555451	1.22212447862562	-1.73839486893216	0.0835874077149798	0.127058190839672	-4.40786438544179
BRAT1	5.92703224736736	4.21050457721713	2.0077389589655	0.0459353708136116	0.0653201543949928	-3.85867939157448	5.80032233158509	4.14164781830168	2.10352917894146	0.0365939861905295	0.0520172964736156	-3.77024188313459	-6.25938521823686	3.06162838924741	-1.03664932076338	0.301075650825924	0.420313357749381	-4.63177141630499	-6.33381865007541	3.76009233700924	-1.37690098199413	0.169989391471976	0.242872316527964	-4.47041225459555	-14.7193561287605	1.53685174606514	-1.45304452419738	0.147684161718439	0.21984473780858	-4.51223374055676	-7.86445833505481	1.92917998369221	-1.03074895538238	0.303828438777159	0.420340711042532	-4.6056431891708	13.4263725225393	0.534419964847897	0.95626262179192	0.340024466473171	0.463688150727509	-4.61585277741508	-21.2805640234991	2.37733048817267	-2.12849528852396	0.034445633191734	0.0527097436748845	-4.20420355209775	8.6953845341066	3.92799011233547	1.52491133644946	0.128765753369951	0.183905145886672	-4.38081079973285	-5.44397000269299	4.13375580380703	-1.38652570643453	0.167037052472241	0.235507010140799	-4.46263578222344	5.95433408662137	4.46755143289069	1.5806096275744	0.115452263129098	0.164234505122716	-4.33311475282874	-28.5994444452403	2.13153963044702	-2.37882238927588	0.0182519797632705	0.0299401560785509	-4.24849480868136	-9.80557441213204	2.4899141804343	-1.97986731481132	0.0490069572175636	0.0712919113134444	-4.02665401263117	10.4969438070227	1.04163348349278	0.750615164779443	0.453713325318793	0.593129978476402	-4.65361071911569	4.31131023598388	5.86649860483784	1.06254768381552	0.28919123773327	0.431111253540345	-4.62386928449852	4.07788478625225	5.36024827037444	1.0683907358227	0.28655454918415	0.457335943452382	-4.66018003153395	-8.15289962040704	3.28346321828505	-1.26987113628909	0.205517137471762	0.293962997333954	-4.53423448719594	4.45620891954109	5.37237079317339	1.14462095817139	0.253651769117001	0.37073926647483	-4.59561136146681	5.08415847033507	5.13668819486413	1.16986311498227	0.243364410352272	0.3518373378529	-4.5746640278828	-7.19864480099761	5.23764524437075	-1.00577365394279	0.315666541996444	0.509081636593415	-4.61647959514539	-1.40148136960837	2.90773043308344	-0.103641105942887	0.91755175745158	0.966466449244644	-4.64989392207867	-62.5534862544557	0.379162871374994	-3.22528118443427	0.0014567903317361	0.00308623729538167	-4.15114085701669	5.41451821864469	3.41842007168536	1.41459030597238	0.158649922825069	0.22593081387893	-4.4435891767199	7.20505900864713	2.92549200058937	1.71890004925206	0.0870865690275047	0.125759953253554	-4.24800933655992	-3.5216162796755	3.19359363561884	-0.865848068823986	0.387548438897597	0.534227514277444	-4.73759777368885	-28.5079537372707	0.215569044392651	-2.15167332947795	0.0325491853073145	0.052667988672656	-4.24178751718296	-21.7941863144969	0.610044887689822	-1.4276653714633	0.154853782029432	0.233157050068005	-4.53674180501906	-45.2265669960737	0.284572195047459	-2.22017040697712	0.0274619297866047	0.0482217155424033	-4.40803552217365
KCNA5	-28.5691471190175	0.629704069665301	-2.7333219233077	0.00679742240137953	0.0113787697207758	-3.85876669920441	8.24801267351149	5.99008851261979	2.02643868859478	0.0439674150038273	0.0617010828807391	-3.77055665163383	11.1440411440762	1.02572582514988	0.915683445323596	0.360869247522394	0.482790807116851	-4.63187772769867	4.34693156390186	4.67472764864424	1.37700633168664	0.169956864105515	0.242856173540731	-4.47045184918447	5.34424114463125	3.5029669691738	1.30151179847872	0.194490343066514	0.277220224854338	-4.51224247570194	-5.45720063335278	4.35488732686894	-1.13989464810594	0.255611365220549	0.36898347231837	-4.60569701663179	-15.0798284693542	0.230441192395481	-0.885608059833511	0.376828230535472	0.502028060711052	-4.61591159792358	-21.1265949355066	2.35452620780721	-2.07674625909306	0.0390255035240584	0.0590700926588024	-4.20463486809041	-6.45909857334067	3.94050470775174	-1.54006759162005	0.125029278292702	0.179328837268756	-4.38112336948005	-4.04723043463001	5.63297257279552	-1.40248705357509	0.162226761679205	0.229801158198378	-4.46276540549001	-12.0582053456418	2.77117382631704	-1.72361979996328	0.086228672991745	0.126696123686818	-4.33326538700306	-5.47518587278393	5.60709618531272	-1.65578630714053	0.0992387242513129	0.139043601400492	-4.24866684872421	-31.4381244754909	1.04826223475523	-2.2391112983914	0.0261832781937206	0.0404396790247285	-4.02683369388565	-3.43875347517009	6.8628560604776	-1.16314390838569	0.246073516620849	0.382639802928165	-4.65361896268492	-15.9099683081543	0.206840277484481	-0.768882530255435	0.442815407710295	0.582276811977676	-4.62390938806397	-6.19980915759936	2.56581223418565	-0.714005167564234	0.476006257681431	0.639906399623543	-4.66021939319766	-4.5770144202057	5.01890708004315	-1.27212361896797	0.204717327230289	0.2931121681495	-4.53424788312668	-19.3744107748989	2.07879026981194	-1.01333198947974	0.312052183733754	0.436201977262236	-4.59581191075226	12.0488878995465	3.94112070831182	1.15074679941756	0.251127614422406	0.360170424015951	-4.57489802710523	5.19862156905224	5.86761499996222	1.02384157664882	0.307072374817004	0.500617143680337	-4.6165175410111	-6.54730445930583	4.37957958416112	-0.685718969864647	0.493636570337799	0.750136687305136	-4.64990703350766	-5.33659445028817	6.5290450865049	-1.7470810802928	0.0820656625721061	0.1153496965014	-4.15140383076859	5.86999956382227	3.06092797317887	1.41448831456655	0.158679810814932	0.22593081387893	-4.44396869635853	7.29116876875721	3.1800397692069	1.70866238460804	0.0889712914209166	0.128042079808002	-4.24819284072231	-2.78432519226563	1.29553425135501	-0.325029020361515	0.745478373239168	0.831053653269936	-4.7376139149131	-7.09125722930131	4.59346917214999	-1.68125425751951	0.0941803245781599	0.134291775292802	-4.24233603143416	-5.67980141451928	3.87287359933606	-1.25842045787942	0.209618415579095	0.299033263692019	-4.53703430629326	-38.2652654212689	0.519383713494127	-2.02933660088822	0.0436689477932926	0.0723599019054558	-4.40804510005285
SH3BP5	-10.0540733245814	4.1115039258611	-2.0412151314266	0.0424634767163607	0.0608444606256471	-3.85966326074251	9.60192965330779	3.16827848851643	2.21332656493803	0.0279371035844572	0.0405635823081852	-3.77106157119076	3.90470781870713	4.09174069368893	1.1164003786769	0.26550956381665	0.381155654418682	-4.63200073601008	-7.07848109575449	3.28450093964474	-1.40781023643061	0.160646138424037	0.231547413830286	-4.47046463595674	3.40404687896044	6.96405366451967	1.38985470123796	0.16602498221343	0.242831276267625	-4.5124452479706	3.20395209577408	6.13432506182983	1.24493075177126	0.214526194087084	0.321690871720572	-4.60571524404424	5.15321336713442	4.72959121262598	1.12406251840767	0.262252683218233	0.379640968285317	-4.61591570899507	-39.6281318789822	1.1293942030765	-2.76158699167685	0.00625484476155688	0.0110904253056743	-4.205453531351	-4.35719126179327	6.03583612331461	-1.49439053491349	0.136554667338897	0.193675352635381	-4.38322843336185	-7.49548121928927	3.13848292340952	-1.4094208483468	0.16017021310098	0.227310164728348	-4.46301886060301	-9.70595084386384	5.13127262217002	-1.59310862878107	0.112619817047527	0.160704840591706	-4.33422274732876	-36.8614888734354	2.12762395935584	-2.45368764143892	0.0149436087199783	0.0249496327724097	-4.24896516729166	-3.46681880850878	6.57262436049746	-1.85257358526908	0.0653280350708131	0.0925055973771632	-4.02721603019235	-9.94600310016719	0.198784734675348	-0.492802272930287	0.622660318695414	0.73588091818859	-4.65362280746955	9.5683529949687	2.9655164186794	0.948646014375821	0.343876563112014	0.485972561087268	-4.6239801223918	3.90631259177887	5.01439176452857	1.01740555241173	0.310115661735006	0.483112144486875	-4.6602555092505	7.91299722114356	2.92568603497639	1.26447420353903	0.207442776080527	0.296088004786179	-4.53447530807583	5.01063203137989	4.0799272530743	1.10974493487098	0.268361215004604	0.387681815841984	-4.59583671951159	5.89595638074845	4.69041413549611	1.16636598920423	0.244771765595261	0.353202446822627	-4.57491187818187	-10.5666545606386	3.03962675996739	-0.807377009519529	0.420350670747748	0.607314072305533	-4.61653193474523	-5.60270814245717	7.05578637858329	-1.01651271684503	0.310539419561352	0.603633243194291	-4.64991965144749	-11.5053096887855	2.42037368871161	-1.89583166295651	0.0593371199143683	0.0865065186466641	-4.1514125035346	-5.53897478411393	3.53562849905319	-1.41186052633545	0.159451349673092	0.226796399385822	-4.44544442590101	3.08405012378251	7.45738274743379	1.67905268816817	0.0946092111883787	0.13517289571563	-4.24867745350578	3.87828649451549	1.46278867687506	0.43095202075508	0.666939387653209	0.773838215304789	-4.73788355265497	-5.89901354953433	6.28470878303517	-1.64585802785204	0.101268874258199	0.143061980922919	-4.24256563891714	8.67431043281984	2.20767434312929	1.25387293026301	0.211263650156122	0.301053333057552	-4.53731248003486	-42.0469115948541	0.739603377780771	-2.01326893603877	0.0453457621512257	0.0748025261730385	-4.40805162912973
NDRG1	-18.7861316410421	2.22833059071644	-2.33053960961613	0.0207138210801451	0.0316039094634383	-3.85984401869898	8.90476257683524	3.71051836261868	2.15506485460065	0.0322793827679591	0.0463623526510298	-3.77151661120272	4.39528585794413	3.52790103077416	1.08772763202481	0.27794558602941	0.394922833373867	-4.63207254335189	-12.8716781409113	2.06313230940001	-1.47048160795563	0.142908155568513	0.209894633419411	-4.47124234917508	-4.30101354238839	4.7264393280024	-1.31851455530911	0.188748521701319	0.270485167012789	-4.51253326183071	-15.2213511038468	0.679989978481229	-0.9647488413063	0.335765501951995	0.454306013285727	-4.60590703094465	-5.15636280754131	3.08691294182453	-1.04605455019755	0.296722373902786	0.417322837158578	-4.61593507277388	8.65068005842242	3.20492487173058	1.79568298497182	0.0739634058371068	0.10525455439439	-4.2057395594257	-42.0453459846132	1.00491160762076	-2.1273271674699	0.0345436759645013	0.058372179177828	-4.38346507901995	3.74464894093878	4.70251336006617	1.38676643005587	0.166963712207002	0.23543800547459	-4.46335101115309	3.54967339081339	8.07591637903399	1.57513433119115	0.116710676871666	0.165839044020849	-4.33426345297402	-7.37781473342794	4.57286508450231	-1.72343487238971	0.086262156878346	0.122883486911809	-4.24920673643694	9.43300606386494	2.41442902779122	1.92638677872839	0.055388038980416	0.0796629577490519	-4.02806061732741	-5.53971023161043	3.0181181122137	-0.897282557764118	0.370581995425188	0.515686416210212	-4.65374515033467	-5.07203692272714	4.77555723260613	-1.02655283646949	0.305796332838578	0.448213971514841	-4.62417737928397	4.04356431806949	1.32957214516151	0.298158665143757	0.765872931654471	0.858894847380369	-4.66027036002533	-13.5398617728523	3.26874406889915	-1.27783213022962	0.202700566282504	0.29071833256727	-4.53467441753254	-12.7391557791617	2.61214490219837	-1.0321422670747	0.303176881878628	0.426400728877736	-4.59588088339443	6.75690243369233	3.75794393820574	1.15119379485768	0.250944123258172	0.360124005478391	-4.57504255195564	-9.40461405714256	3.25116944595565	-0.833229547915458	0.405649345691797	0.594986027747684	-4.61655395332413	6.36181647882382	4.34187120088036	0.829690938429716	0.407643147744706	0.688454733295102	-4.6499373815333	-4.98955927041541	4.51117064007473	-1.73307471766755	0.0845307600846284	0.118363757083005	-4.15175977630513	-3.78167546625293	4.53134122174119	-1.42382287488885	0.155962111608659	0.222687637653202	-4.44566714405224	23.5166858253005	0.71691440864835	1.97573198854525	0.0494771588988926	0.0764270453420647	-4.24933288608643	2.97607105945691	4.00226773902984	0.989196305690488	0.323690328217391	0.469211524937526	-4.73825321011747	10.6703100130215	2.4899141804343	1.79777799650051	0.073629512868185	0.108045360083637	-4.24315634198719	-6.49799833422057	3.06323856194044	-1.24948978837274	0.212858292091817	0.302948353014479	-4.53769255497772	15.4299418998265	0.98748928463209	1.59603537909148	0.11196461162468	0.163875418698971	-4.40820886277308
SNAPC2	5.29406856674747	4.51948219020275	1.99348790422519	0.0474848698416823	0.0673143631956437	-3.8600319801011	-4.69305806549549	5.839701625466	-2.02842012385464	0.0437631524450954	0.0614370430693203	-3.77394148373808	3.41083050134722	5.11690555705848	1.19417253701282	0.233739674647951	0.345118982701673	-4.6323127006987	5.55618460596574	3.90570436580536	1.37213690295989	0.171465246123311	0.244583842350459	-4.47159115917511	-5.06542719697863	4.23048037414999	-1.30212785811661	0.19428007132846	0.277058590874792	-4.51271141957518	-15.2098386485694	0.887232901033287	-0.935829510964743	0.350421573271239	0.469472162808639	-4.60611999879548	-5.582975881663	3.11598983198432	-1.05121709405209	0.294350965823869	0.414752438603899	-4.61651681416307	-9.2211945912544	3.09039794205099	-1.8583248203783	0.0645036714125186	0.092960695510105	-4.20622959289135	6.41834414780708	3.72170029250094	1.53735778735308	0.125691004887773	0.180188608510792	-4.38349319672108	3.75370519547573	6.0078645203681	1.41470980455949	0.158614909917241	0.225562017103375	-4.4636276230083	-5.76910913588504	5.52758066410723	-1.57578033729918	0.116561640030914	0.165647846205423	-4.33441056389091	-13.0529134954277	3.28735153500309	-1.94012222625227	0.0536860239872939	0.0801995448439074	-4.24942710070573	5.84739033070312	3.09863519823822	1.87208550019654	0.0625663035917898	0.0888809776592668	-4.02808739094328	-5.79010313152989	2.45386739768979	-0.812282307781343	0.417537243412484	0.559389397428132	-4.6537807619093	7.08053697014425	2.6805739528773	0.914511317318446	0.361483107444191	0.50486714066189	-4.62422542067057	4.2841020228212	4.150837573107	0.994410357537997	0.321152314155217	0.494612610922951	-4.66027871776915	-5.49284500320462	4.30239887463514	-1.2585165273208	0.209583759999677	0.298324667180839	-4.53475539904724	5.99871782986228	3.5643789297099	1.08060173567638	0.281097237549718	0.40201930210886	-4.59594630145403	6.10461917610279	4.27743971228001	1.15743284453175	0.248392833156965	0.356941842898591	-4.57511031663381	3.85997564009486	0.777170021276797	0.138785349600109	0.889750997167042	0.937701649708979	-4.61657271721848	5.25424910020108	3.88133657828015	0.718119837154353	0.473470925404357	0.73414304508347	-4.64998661175743	7.16358892854688	2.76707203657978	1.79474199431903	0.0741137815994164	0.105285193281674	-4.1521718917459	13.3147936805109	1.14206518827628	1.4899279814957	0.137723570569236	0.200580222445839	-4.44589687807621	-12.0989882970673	5.12153754496737	-1.63903759671209	0.102682731273503	0.145113087803444	-4.24936976200193	-3.30514510427614	3.52086181472349	-0.907958934925096	0.364926814863437	0.512744136826052	-4.73860149147733	9.30588022096079	6.024294144108	1.64480492534124	0.101486154603803	0.143312827271318	-4.24346826144508	-3.87450520302736	5.56420677691212	-1.31036414862353	0.191485004689179	0.277184417770999	-4.53789323647308	4.07479059690019	5.59860320535296	1.49055821163185	0.137558021116908	0.195243642875611	-4.40826734276901
RBMS3	14.8218636193248	2.557524625598	2.23379714446532	0.0265366860690032	0.0395698238568035	-3.86020419265396	3.03582210237208	7.92736879452941	2.03281862814784	0.0433126012381044	0.060856811368695	-3.77513646356285	-9.91692513310126	0.84702564932686	-0.703734024622061	0.482367598512062	0.599683256572266	-4.63231939920778	-5.07664867027097	4.59341174927574	-1.37142010424098	0.171688135317982	0.244871246482698	-4.47168657109298	4.93775560695612	4.35713100166116	1.3088542272229	0.191995168862319	0.274518776626037	-4.51280302068071	-19.0686160472454	0.238166366140212	-0.94225350114689	0.347131146097215	0.466046275243767	-4.60613332453559	14.5072069704123	-0.0683510955911602	0.90642080955737	0.36573818215008	0.490279447363125	-4.61654371420549	-21.5444282369041	2.32565290495366	-2.21387185882006	0.0278989833740252	0.0436613364977905	-4.20705963983351	-6.91542251545476	3.98876928765403	-1.53595292036805	0.126035149467759	0.1805688302957	-4.38435759175103	-14.2775968553415	2.06313230940001	-1.52450073247924	0.128868182327426	0.18888558690913	-4.46380772504404	-4.58904757176695	7.31735309124661	-1.55115193445294	0.122350950229557	0.172716543759394	-4.33460159523836	-7.03177010721852	5.09034505625096	-1.68992314762045	0.092506780001294	0.130587063575371	-4.25047590801189	4.39712084184425	4.90278414875561	1.83251153993369	0.0682724357420358	0.0961986285119952	-4.02821187912727	10.1031902427404	3.93619135968456	0.943220205202187	0.346637710791042	0.491087976650096	-4.65380059466546	-7.22563648812924	3.30028081532832	-0.965222682166151	0.335528720026343	0.477894491670987	-4.62423618263287	-4.65117779032187	3.40578566400742	-0.843525428641378	0.399881672281083	0.571616435198749	-4.66029802912471	-4.22446818728226	7.58946067030422	-1.36463030644776	0.173810271415611	0.255412910082799	-4.53503083452309	37.1402101208314	-0.0845985711450142	1.00299131035772	0.317003989395014	0.441239334194555	-4.59608172842022	-5.1851907853474	5.4455461152946	-1.17642139799651	0.240740607486059	0.348796491787552	-4.57516698488754	-4.19759795964568	1.17856959741429	-0.146387103340106	0.883754365270661	0.934394633890607	-4.61663849143343	-8.95199327271838	3.74348233714919	-0.561429633538048	0.575095350171682	0.800782431035497	-4.65003614049585	-63.334545861148	0.281598185108912	-3.26684638366081	0.00126768155340371	0.00272482566836107	-4.15269342778516	-3.61026073664512	5.15737161806403	-1.43937346558986	0.151513832483245	0.217343980389759	-4.44611703915077	7.8592615929662	2.92594628231234	1.72242030096131	0.0864460483562921	0.12504018121077	-4.24948004449352	2.67883471835349	4.97863967692653	1.07528142564251	0.283466182477265	0.427253376487471	-4.7387714384772	-35.2432093846017	0.11391504018946	-2.2485722969826	0.0255642239017309	0.0425871780706336	-4.24349429190253	-4.19572242851318	4.68289074608509	-1.27704903564562	0.202976360056781	0.291056600532661	-4.53796914941639	-5.45503580428003	5.82375802084734	-1.49329491570658	0.136840932849416	0.194467114508984	-4.4086080455754
CSK	-6.27163101782748	4.31750080952112	-2.01412125975282	0.0452554608276166	0.0644093645021068	-3.86068308505366	6.5845129931429	4.62174782580078	2.06602187834004	0.0400371827101165	0.0565672928496644	-3.77518622294988	-13.1491861881891	0.845450591795369	-0.832381673572444	0.406126538682425	0.528084519496129	-4.63260975488453	-19.74151837886	1.55447805542752	-1.55252468460203	0.122022416341625	0.183772570161689	-4.47183810500761	4.69537548042382	4.82507288996977	1.31496950506972	0.189935175376886	0.271947234832488	-4.51281026350899	-5.55379452935679	3.75151627801786	-1.10681429741404	0.269623596922511	0.383882258717302	-4.60624047185144	-4.64801593740646	3.74742603827297	-1.09921874602702	0.27291448236485	0.391392964554831	-4.6167821071843	-10.6274548277841	2.85887992606787	-1.87210497728645	0.0625635961402361	0.0904267264490589	-4.20776375424123	5.28111955229594	4.52805790407288	1.50121245510871	0.134782682026787	0.191304451908989	-4.38439207788981	-5.56839493374905	3.88031280040394	-1.38828737580758	0.166500895322049	0.23495377358878	-4.46392767397853	19.0309935874142	1.33376136253087	1.90268827183388	0.0584310437953173	0.0896888690484946	-4.33520698246156	10.03778401536	3.29302967386334	1.85021609336624	0.065668469489475	0.0963878997895297	-4.25075512392093	-73.8525659742852	0.11391504018946	-3.47935636359474	0.000609525962582041	0.00133122890644111	-4.02876663657572	4.63155415988168	3.44616365545708	0.935329026921196	0.350678759613006	0.494546968685008	-4.6541798007066	-5.32411213222919	5.00032053797239	-1.01516610771648	0.311179275186641	0.453316045859566	-4.62426989293021	-1.10009646736357	1.10957996626337	-0.0553977558671384	0.955873551215475	0.974977234616756	-4.66043403958081	-5.01954662334447	5.60551604474124	-1.28588941505462	0.199878868382466	0.287299190136376	-4.53519158027334	-21.2861432614206	1.3522897031862	-1.00483666233588	0.316116528008772	0.440483931841699	-4.5961989638019	6.48996417287084	5.38828579130253	1.18243041343854	0.238354224999939	0.346081017134066	-4.57544724614614	0.732624482719878	1.21952956262007	0.0249293047710456	0.980134709892781	0.988372557577978	-4.61665145923145	-2.99335639025154	3.22594001535926	-0.203303590593137	0.839091984418089	0.935548163390281	-4.65003705098276	-24.1571399035567	0.923922529180191	-2.23664184236211	0.0263469919992878	0.0418448870281965	-4.15298008802781	-25.3844015220359	0.137421690600949	-1.76926414021842	0.0782818708128481	0.12353051871904	-4.44620796950097	15.5459287163557	1.34485053707924	1.9113937432704	0.0572973503545203	0.0868072689783754	-4.24972696741081	-5.06735157764741	2.4037105827977	-0.702352601208639	0.483226707228464	0.622395128427564	-4.7388487210843	5.57164549353746	4.68413594072481	1.6600136784809	0.0983842917829014	0.139570864861409	-4.24354246420344	-6.29772467180526	3.19454094182118	-1.24863798690784	0.213169201218811	0.303273470245112	-4.53804958332944	8.32762986384186	4.04678699113355	1.46062649521946	0.145592581371558	0.205019587751185	-4.40942495546074
NTN5	-28.5904515075286	0.923922529180191	-2.71577998010865	0.00715522815108121	0.0119223389697534	-3.86079465662981	6.45508849407789	4.11724194919344	2.09000216207468	0.0378053026968674	0.053652482676115	-3.77747891523688	-4.05334188977897	3.75215824283662	-1.08271048023498	0.280162044337876	0.39735355656153	-4.63264534197714	8.16661849176347	2.98376290377251	1.38008230187409	0.169009209410146	0.241773834644501	-4.47237804672791	-4.90741471147014	4.38753099334713	-1.30689041573257	0.192660195974894	0.275297607038819	-4.51296591758903	4.30951666569957	4.95664294391677	1.1795996181124	0.239476326063943	0.351231944893783	-4.60628649428179	-16.2316228210388	0.357672742510264	-0.88924341592408	0.37487622207549	0.499893225381001	-4.6168069382354	-10.1926748345714	3.17243520257209	-1.88636447674315	0.0606074468041104	0.0878880962655625	-4.20785506804045	-24.3381247549991	2.33384549088083	-1.70054463059867	0.0904891554558795	0.135143072900165	-4.38439605593234	-23.5226377646721	1.73854857693904	-1.72720379051495	0.085581823731442	0.133988786572834	-4.46400336039592	18.1274243363662	2.05743069986327	1.76277018155357	0.0793744522063864	0.117851867825397	-4.33521683955722	6.17706953897244	4.26222207512243	1.70429124161508	0.0897860240439043	0.12731186354267	-4.2510306419941	-19.4720017663673	1.6902671097055	-2.06613291534125	0.0400265943836865	0.0594140702931586	-4.02884660237584	4.26925486231737	4.58042626451996	1.00425650884123	0.316395356582459	0.459430162582576	-4.65419092785806	-11.6548392433498	0.610044887689822	-0.766161010788739	0.444429389551597	0.583594147896037	-4.62426996941257	-2.54187958758923	1.36279970280266	-0.185642712094242	0.852901755158158	0.913167625550709	-4.66057774356661	5.64102699357356	3.95373037131988	1.25653346044595	0.21029996833752	0.29908399276246	-4.53548100428412	7.16186787470378	2.82271298486812	1.05986542953354	0.290407105247485	0.412549023225037	-4.59621187107686	-4.0140657147915	8.75661056356722	-1.30256056496017	0.194132481530227	0.294897834113105	-4.57546184700983	6.82282808889574	4.5797406097676	0.979714457332436	0.328339389736478	0.521043503757152	-4.61666757034682	-1.30090827058863	2.85120608842965	-0.0970245679475298	0.922798186339613	0.968412907544813	-4.65005835869375	-42.9227403929304	0.517531121293722	-2.7386905467066	0.0066911998380222	0.0121929477774728	-4.15359347505376	4.56392023928267	3.86448201054732	1.41332125481558	0.159022116529767	0.226270275261261	-4.44626202744823	-8.09871046776681	3.43611612140135	-1.71291680504506	0.0881840849774902	0.127136223332387	-4.24991506445136	-2.94484481924448	3.72170029250094	-0.937507701956135	0.349560072014818	0.496645444998092	-4.73927358021206	9.98908499225991	2.47437614070963	1.81085327578832	0.0715735804772443	0.105502095175837	-4.24376349362636	-6.2735612720185	3.76650902937706	-1.25035345886965	0.212543387536488	0.302613111812996	-4.53810286433251	4.30779216696156	4.75648821286482	1.46933740826115	0.143217846335542	0.202023694460986	-4.40988906468966
TAF8	5.74888459534989	4.27520837855564	2.00596315272348	0.0461260822155064	0.065566896191028	-3.86235829118803	4.97640012521737	4.58993825624854	2.06674965013994	0.0399678269871292	0.0564832539509275	-3.77797685214695	-11.5730193028606	-0.0805289295129304	-0.624360786938716	0.533059355942056	0.645243787110054	-4.63264702386926	2.87870261102115	6.70069268772532	1.4272865108	0.154962792161247	0.22499991652807	-4.47241957581943	-3.9102639317042	5.12932512081832	-1.32025565907575	0.188167732744443	0.269855692941762	-4.51309616890755	-5.02141088085723	4.27461376749491	-1.12937448155428	0.260011148836042	0.373825253573497	-4.60634167000611	-4.07221904012414	5.02263899774252	-1.14012470948879	0.255515733817418	0.371801067778079	-4.61686380361752	-10.6799090146994	2.92172620137065	-1.9359705075941	0.0541957807385444	0.0794587409196263	-4.20829674189849	-40.5070626715914	0.902294152503962	-1.99088625564681	0.0477724690835596	0.0775660557890862	-4.38465036441858	5.10779998106847	4.95597978644202	1.38889810686218	0.166315326206257	0.234749825021539	-4.4649898935439	6.34385545505941	5.13875527094197	1.56812315738611	0.118337901420233	0.167817725579208	-4.33544919287888	4.2596751422977	7.34539154370717	1.64067859983896	0.102341119341051	0.143022526907113	-4.25211405448449	-73.2590164654156	0.0769137958269466	-3.37790388778748	0.00086844813886679	0.00183251109049984	-4.02995265732635	4.90621740311732	3.97622901946087	0.962521115685836	0.336880165043314	0.480357607889257	-4.65446818882776	-14.171774589062	0.230441192395481	-0.770838210660802	0.441657689407367	0.581409816255125	-4.62444953184106	-3.79043589232271	5.38336823428095	-1.05284344946401	0.293606559062909	0.465151507503072	-4.6606030934946	7.43607275807114	3.73834752789282	1.25555331225765	0.210654618545857	0.299551129417601	-4.5355156559757	16.9335127626207	0.804389176324796	1.01278835384102	0.312311227198372	0.436457419881428	-4.59621286023457	6.13600871928475	3.92027643900018	1.15360760062049	0.249954886914605	0.358961072847487	-4.57563929177787	-6.2656199898291	5.1668741819814	-0.985467816777525	0.325513272146718	0.518678174190874	-4.6166893104554	-5.88725235202071	5.47493493851293	-0.861029208743797	0.390190900905696	0.67388042064631	-4.65007421706578	4.36837858247805	5.11492875090377	1.72932114313664	0.0852015372559513	0.119186303033515	-4.15387628768705	5.3598956633469	3.66246712991407	1.41066440009914	0.159803486599524	0.227212513882494	-4.44692234011125	8.60575618041647	2.75704542049965	1.74955695722239	0.081636079332172	0.118758487736527	-4.24995820462719	-5.66571373187858	2.21038863962096	-0.646781407214227	0.518470313057928	0.654380006772142	-4.73927702983751	4.72146744816796	5.37237079317339	1.64764942742797	0.100900122865039	0.142678853618855	-4.24393232166608	-23.3243254659957	1.54602502960794	-1.27392907943036	0.204077893071191	0.292452849396771	-4.53815182439405	-53.0703601677025	0.110664310396041	-2.21114671309843	0.0280899439330393	0.0491509572642964	-4.40997354777851
SUV39H2	-5.31420226498096	4.84123178285577	-1.98621109977585	0.0482929898743879	0.0682991475043884	-3.86260292030994	-9.79816055034797	3.71958941723203	-2.16284287189058	0.0316679042876806	0.0455584538545103	-3.77838405284237	6.58505888653918	2.6185615861283	1.0077430932776	0.314722109269639	0.435464553706418	-4.63283595068987	7.4070709798971	3.0470593489211	1.39268719815918	0.165167518770249	0.236929957960081	-4.47242236211018	-4.78805363922673	5.19216273425551	-1.31950427333794	0.1884182132786	0.27011332830917	-4.51320014824484	5.85619619212888	3.04523645589453	1.08350670365532	0.279809486738226	0.395187719541396	-4.60653282513444	-8.96874853470325	1.45706767912861	-0.972860682010884	0.331726898245676	0.455030661382558	-4.61687885599879	-7.46914653920478	3.55857381558176	-1.79708248463616	0.0737402223328843	0.104950005410326	-4.20833892497507	-5.90595580872076	4.33451824407188	-1.506491743551	0.133423719005577	0.189752280634486	-4.3848150797299	-26.8167576975817	1.15128580145137	-1.86134256551688	0.0640745876614493	0.104722702852325	-4.4650943602599	-31.1872366927239	1.17550595838615	-1.9842117298875	0.0485170552412217	0.0761051846921125	-4.33604473510008	-42.2853523265014	1.47491582550717	-2.72556855480299	0.00695352342340402	0.0123675851933679	-4.25257802193358	-81.971473305171	0.242537031322627	-3.40997667463595	0.000777172217287143	0.00165905022686414	-4.03010034118183	-5.52106091887812	4.67347412618222	-0.991679948536217	0.322479742601965	0.466613816655971	-4.65450338900819	-5.56667777421324	4.35713100166116	-1.00210385544848	0.317431367104467	0.459556421118084	-4.62446051221661	4.55311978632975	1.32693100763965	0.333141498772032	0.73935541175571	0.841447066303753	-4.66060700245061	-3.54812009593897	6.54293430755824	-1.31632490706633	0.189480822529066	0.274868033573507	-4.5357404220286	-23.7318311011402	1.34720264739612	-1.01088961521277	0.313217099128814	0.437296023191802	-4.59631047770426	8.59465633310958	3.93700104076891	1.16537504417877	0.245171597426063	0.353556419331169	-4.57588783547397	0.880052577806937	1.61295000440467	0.0295426667731215	0.976459473747286	0.986640216879226	-4.61672742436856	-2.33648160828135	2.70578135585925	-0.217278229006863	0.828199667529361	0.930359773679966	-4.65009103922777	-5.63812830619046	3.86618861485418	-1.74944247286368	0.0816559026329146	0.114830181453048	-4.15398711360947	2.35347582067785	8.63257952452191	1.62627115202468	0.105371649797852	0.159219610842349	-4.44766746555698	9.84044222577957	3.87486889789099	1.66088268416176	0.0982093843756009	0.139601808804284	-4.25067438043178	-3.88597540214022	1.57964633824861	-0.46667731807711	0.641208092964137	0.754023172082108	-4.73934102337273	-9.32900379451295	2.76707203657978	-1.79765408427678	0.0736492268125819	0.108054434446894	-4.24425411890188	-7.35384953757339	4.1115039258611	-1.26182285998391	0.208393596317201	0.297705137596001	-4.538160142801	-39.578736053927	1.47868630710236	-1.85378913713201	0.0651530763575483	0.102214919573554	-4.41017456674104
EPSTI1	-26.102241252544	1.60262712036623	-2.42897520511026	0.0159715578890331	0.0249303618843687	-3.86261007997873	5.35585644244201	4.39829342217651	2.07821634190167	0.0388885427182295	0.0550395804400031	-3.77889298995246	3.82259701272366	3.78527872627858	1.09931353979688	0.272873241787094	0.389218740793825	-4.63294235820649	-7.07457006840417	3.21293140366669	-1.39289445121612	0.165104910436511	0.236890979526904	-4.47253185152846	-30.6007017540484	0.599137512569981	-1.56638285487302	0.118744571770145	0.183252966322997	-4.5135443423184	-4.98900970216644	3.45780668986014	-1.09829590735201	0.273316193023947	0.387692157246615	-4.60680274958787	4.92556247750434	2.87445894207123	1.06249042359891	0.289217157695529	0.409751397581538	-4.61696448404492	-7.43178161017468	3.51787650890951	-1.78213023515581	0.0761536103070657	0.107995202914693	-4.20861462880169	3.36801714901581	6.77430186771123	1.50962170128917	0.132623080301887	0.188730941491925	-4.38559487044006	-22.1882344416927	1.44276473427709	-1.7112056846038	0.0885000154879408	0.137972223655225	-4.46527421312099	-35.5481734460529	0.739603377780771	-2.03568908846047	0.0430207051377695	0.0684406712245979	-4.33614486869846	-3.42883720904542	8.74124253558761	-1.6713436472392	0.0961234428416414	0.13512560655055	-4.25307872877576	-5.58952012087172	4.32728651693586	-1.84166890892446	0.0669151001054266	0.0945656263379963	-4.03023647825444	-5.14664626808871	2.77565184051344	-0.852014241335489	0.395163859355786	0.539459970289999	-4.65467681214325	-5.4284093519113	3.8570350211741	-0.977448653929373	0.329456764343666	0.47265073762631	-4.62451281072393	-3.9356781036326	5.56184337385839	-1.062583793621	0.289174892730553	0.46042599482777	-4.66068362068571	-20.4984154416601	1.60765127219448	-1.41983242344313	0.157119522670828	0.234531229038918	-4.53598213260685	6.03051902102667	3.86083749843876	1.10279982892702	0.271359493282241	0.391173463098392	-4.59631191275194	-7.44012809807915	3.8970099897448	-1.1469293861888	0.252698499945758	0.3621283777251	-4.57602336344285	-8.3115472726224	3.28825444607864	-0.858276186815768	0.391705481714001	0.583278871331919	-4.6167437442172	-5.07769314866922	6.0867123512371	-0.948842528348181	0.34377682492453	0.634733195147939	-4.65012297423404	-5.13992035365921	4.81818439364598	-1.72796560451849	0.0854448395436265	0.119468218574809	-4.15451706638502	14.6987451878802	0.912498292515589	1.49118969072631	0.137392298607301	0.200174209891432	-4.4478566169923	6.34246904527109	3.70300392156587	1.67363185948843	0.0956719609217785	0.136478085007958	-4.25069709932571	-2.7620606108202	5.50215560828744	-1.1151713961887	0.266034556425788	0.408021896435315	-4.73940116799596	4.36674776543247	6.46908616241124	1.64447275257006	0.101554767334428	0.143359641942974	-4.24458746288597	4.83761439505097	3.9417586253432	1.2609507852459	0.208707032505455	0.297997678303713	-4.53823447936767	-11.632796097244	1.95875733561485	-1.56864989399317	0.118215031773291	0.171883574413631	-4.41033885564266
DTWD1	-4.57634017205432	5.44670663178964	-1.96762923306168	0.0504095265776833	0.0710903579941688	-3.86352184620624	-43.8218662242975	0.11391504018946	-3.04233252564736	0.00264280459966693	0.00458294446266329	-3.7798407069729	-13.155695111234	-0.379599685083836	-0.543384643181196	0.587433657430311	0.694099790491188	-4.63303348802032	-5.17383202168674	4.32222893571441	-1.3689827503599	0.172447666548832	0.245862575438514	-4.47302467676414	-4.13897188808898	5.86911367187585	-1.32924745997987	0.185189415536655	0.266219105230039	-4.51378701119344	-5.04888275135779	4.93154406552424	-1.15765630202559	0.248301796459057	0.360707625586237	-4.60698036299707	3.24075748776365	6.14489989883665	1.22485042824712	0.221985444453043	0.332876325146521	-4.6171637151033	3.52850391465201	7.75578476472688	1.70320061671119	0.0899902445200224	0.125474802030811	-4.20861856954468	5.60903387056116	4.20603989306066	1.50328262519453	0.134248512623189	0.190664554240755	-4.3860570115485	-35.0433017119843	0.933023498104327	-1.99459430799671	0.0473630074717401	0.0809360516721911	-4.46534256944322	7.3997877719373	3.9652928643046	1.60729755012439	0.109471573887449	0.156759895515385	-4.33716316476005	8.72692201640299	3.2106639570244	1.80923647409595	0.0718252081419434	0.104287394484558	-4.2534196671963	-3.80491995129856	6.64825261099593	-1.84851971452964	0.0659143457451474	0.0932896344580584	-4.03081939864836	-4.91923371942637	3.55382396632613	-0.937379154408737	0.349626014123455	0.49385375991756	-4.65497529372446	-7.18106422232759	4.63075963533197	-0.973344886502752	0.331486833809552	0.474085433026787	-4.62468029040894	6.31805550380034	3.05766301367906	0.867604638944093	0.386587947752787	0.558475327982307	-4.6607161586433	-12.6853202967746	2.4790634253697	-1.32609209234999	0.186230529826978	0.27094967076442	-4.53604542354473	-7.14862524248347	3.27878560430257	-1.05776119089546	0.291363379365004	0.413650665169478	-4.59634549609618	5.43571447503847	6.10573850494585	1.20245952786164	0.230521575978189	0.337634072396109	-4.57637259384457	7.24769711513979	3.76360444337057	0.932883745732534	0.351937061357092	0.545402327543366	-4.61677547427186	-5.20226464161578	3.22403805014798	-0.518441927714791	0.604688525705014	0.816001590313613	-4.65012788140395	-6.80569344392246	2.71093987242841	-1.82213632577043	0.0698377481706089	0.0999054444256303	-4.15512899201327	7.73615090702967	2.55874286714743	1.41291043228089	0.159142747094067	0.226413757835609	-4.44807516747885	4.78853010572158	4.58954175529344	1.64353846376672	0.101747951029985	0.143987699131993	-4.25071821051667	2.91410284340482	3.95368227722342	0.980443999790358	0.327980145310069	0.473808923140193	-4.7396229862383	7.5983318838406	2.99432633488537	1.75681920235786	0.0803866141145299	0.116629405893497	-4.24477430906043	-22.7194334597738	0.753358747501699	-1.39402258272043	0.164764432677908	0.245334519046631	-4.53833064917488	5.27703122183678	3.80236246205182	1.4580956231142	0.146288199162139	0.205923095658284	-4.41070688223381
RBP5	20.3678680795022	0.899917040413381	2.42678913209881	0.0160654369073678	0.0250598034115473	-3.86374779171815	19.6565758021518	1.86059224338444	2.41107388586123	0.016754812588373	0.0253437863296294	-3.78083903722979	2.62201728087255	6.66206649110012	1.29677328607478	0.196113302575633	0.300540680705324	-4.63343784538561	-17.9134417308934	2.07205291314182	-1.46525069158721	0.144328197775012	0.211654221580071	-4.47315915251833	-21.9167119436552	1.14892266477748	-1.47407221444398	0.141939676649843	0.212482321496232	-4.51406678273024	5.26769846255977	3.14822167653356	1.08127710656086	0.280797489764283	0.396045282074146	-4.60700378967332	10.758859207981	0.801657948440799	0.95254626652275	0.341900519304107	0.465525106027016	-4.61769069433118	-3.97276986765807	7.10916623565264	-1.68398718365234	0.0936501099149752	0.130113827717673	-4.20865201241824	-16.636660964088	1.98657528839304	-1.76096160756628	0.0796809505627924	0.121139872118362	-4.38626066214836	6.52915042000793	5.15807276571907	1.39498099869903	0.16447559473907	0.232468594491594	-4.46546833706176	-20.4974780607311	2.98485046808246	-1.83035926430396	0.0685947403300632	0.103470969063281	-4.33770703322095	-8.71057745505128	3.90776134570885	-1.79154188588895	0.0746270616689012	0.107930921048322	-4.25344634754991	-3.52129107985727	5.86649860483784	-1.83499139282235	0.0679026319422923	0.0957719281740629	-4.03099761416492	-6.93959671509614	1.18630333109655	-0.751102676449032	0.453420521244336	0.592936835124816	-4.6550024426395	-11.5065333230605	0.878888672746042	-0.800845294048057	0.424114282525075	0.565156364832483	-4.6247033785672	3.1516941663089	7.07007708831745	1.16772047773101	0.244225995093705	0.41003014145465	-4.66084291793722	-8.4233573439316	2.90998195400876	-1.27646682657145	0.203181583379473	0.291277858879846	-4.53649495497123	-12.9686497797135	2.47994850444499	-1.02678058711901	0.305689304482974	0.428984990589454	-4.59635971295578	21.8368069068868	0.19891922479394	1.15208930117593	0.250576802389913	0.359688830757034	-4.57647154918323	-5.76540020459548	4.6141187837145	-0.960096433771917	0.338096097279245	0.530492299118717	-4.61678122095666	-4.93370044039336	4.36556752106395	-0.711453411557845	0.477582328342417	0.738060890837462	-4.65013553829681	-5.70690337441825	3.68079908933886	-1.76355633271807	0.0792415248240807	0.111805999505116	-4.15537623612849	5.43020384891415	4.49038895460013	1.42023991805326	0.157001031099882	0.223867854391456	-4.44812512061216	6.08893769825513	4.76307567137955	1.63980402609132	0.102523068139328	0.144928668728063	-4.25074773180425	4.32722435512768	1.16468030170851	0.443479913201696	0.657869123107878	0.766553551472207	-4.73984550639079	-4.1265182234281	7.07845505706054	-1.65194955571782	0.100019357592925	0.141629122246349	-4.24488685045497	-26.9108725384679	0.358346196068611	-1.39490443721972	0.164498653957807	0.245002551917369	-4.53845328097989	-7.13265443704913	2.74103249434573	-1.48507288583609	0.139004102105182	0.196856514989265	-4.41305825247672
TTC38	-7.42234327713836	4.08017033074143	-2.0423358556447	0.0423512194456541	0.0606988161436084	-3.86447610344951	-17.8828305286671	3.30835290465342	-2.29404934264986	0.0227632914400415	0.0335280100520245	-3.78136598252724	-3.61039212755858	4.39867231059371	-1.13110726764151	0.259282847524287	0.374472386779175	-4.63344839253623	-24.7623232705422	1.64812038854892	-1.54806631776178	0.123091957269028	0.185212678042573	-4.47352861586692	-18.266761452352	0.915927452973531	-1.42504841663565	0.155607959984175	0.229964482911635	-4.51419943364975	-5.98280041851323	3.4121688947002	-1.07345101930453	0.284284336798834	0.399485666745936	-4.60704971510083	4.34404370565901	4.10497773365428	1.11580014322218	0.265765880543409	0.383369928547032	-4.61779770434392	-9.42130393620653	3.06092797317887	-1.84390549459668	0.0665870073488971	0.0957339907089837	-4.20888475836905	-3.97657905230979	6.3842164138931	-1.49864114840444	0.135448462449388	0.192201737834408	-4.3866095030547	-24.7151124118984	2.06766369342092	-1.63819889747484	0.102857677897709	0.156677454401018	-4.46572526915823	24.2887086185019	0.930939258333686	1.905592895468	0.0580507132378175	0.0891768711481982	-4.33841468674115	6.67286179866127	4.23677187739036	1.70750805356814	0.0891858608609778	0.126570679599254	-4.25357792034331	-65.737566133863	0.0833944591424577	-3.29122164794459	0.00116766931205236	0.00240167870008612	-4.03215202791848	-2.90882816416198	7.13005121672832	-1.20041039908641	0.231314349783161	0.365451755492247	-4.65505254290574	-5.03745791178572	5.0917231234058	-1.02087976679247	0.308470390035417	0.450689816348043	-4.62480307965231	5.56178171363544	3.50814754500924	0.90694359742141	0.365462282348824	0.538358036321214	-4.66087933690204	-13.0205650409531	2.38698083173878	-1.31828156234558	0.188826343252029	0.274133675990255	-4.53658106805123	21.9175537149811	0.753358747501699	1.00393778112686	0.316548610017649	0.440978579956393	-4.59640405779318	16.4530415080477	3.0187942935227	1.14250327092162	0.254528486457301	0.364112277738092	-4.57656958690807	-1.18608127738031	1.75145733265153	-0.037107504566761	0.97043406892209	0.983953690013333	-4.61680774771032	5.27986312561082	2.8708136479183	0.49675390057222	0.61987530163189	0.824290764927214	-4.6501492802895	-4.51878429495864	5.91486782480663	-1.73250346357485	0.0846325667677228	0.11846281216478	-4.15555535227773	4.57441070418715	5.00960719683533	1.43862211583193	0.151726495980796	0.217567199049926	-4.4485115426359	5.64262942320731	5.26437795066364	1.63683571057765	0.103142538149985	0.145632234448605	-4.25155019015158	3.10324900520775	3.77290926513161	0.948639606355063	0.343879815735321	0.490902542258607	-4.73994569866573	24.9176527245427	1.40545363034451	1.90091506269993	0.0586642502967247	0.0887606167695452	-4.24530393760043	-3.96342634631911	5.79328748645244	-1.31394240101938	0.190280015348058	0.275952589175122	-4.53845646123515	13.6682730001755	1.53664958387893	1.52830460576938	0.127921707996323	0.18357053932237	-4.41313378211182
FMR1	-6.02720538377878	4.6195040370155	-2.00153077258065	0.0466050260914345	0.066206568792501	-3.86501299359497	-12.9578469293072	2.7104229248211	-2.33189834080371	0.0206407410249992	0.0306981379778979	-3.78139967714032	-3.80764281278863	5.21812922337451	-1.17612409427407	0.240859115262346	0.353262662393535	-4.63351995568406	3.29738409354429	6.57742538584301	1.42022367149274	0.157005753980162	0.227273924526516	-4.47379018053205	-4.27955838910826	4.68177893023528	-1.30782865864653	0.192342256062037	0.274946321298226	-4.51484414412538	-17.5974679102274	0.0728614242846872	-0.965287556079922	0.335496310461229	0.45404918865213	-4.60732714324079	-3.94626961954112	4.58904207984588	-1.12550822018807	0.261641300895169	0.378979043079354	-4.61812362374997	-3.6912798983565	6.9469032136043	-1.68256960103973	0.0939248331761505	0.130447989745679	-4.20899807417892	-8.03453107503876	4.35488732686894	-1.51773854992022	0.130564257323049	0.18617164449404	-4.38696242079192	-5.59405615887189	4.37291813457851	-1.38009690359438	0.169004720405192	0.238017235188402	-4.46589582008692	15.4789506962227	2.08585812710982	1.75189950873447	0.0812313223633679	0.120196016333831	-4.33842181650388	-10.7564304913257	3.61169657709829	-1.84741782237697	0.0660744649867335	0.0968967926481516	-4.25394733290004	4.13928244316868	5.41181951880932	1.83235155122131	0.0682963509331256	0.0962204747136646	-4.0322593929519	-3.19637216703765	5.89317265631347	-1.11336830883363	0.266806094880051	0.405670085782534	-4.65508840278745	4.56719535727146	5.66744731500547	1.07101844774291	0.285374135264848	0.426811361933568	-4.62482359599153	4.7344320855363	3.38530536040047	0.893747951613319	0.372466255389922	0.545235311792797	-4.66126285417702	-6.45529942975632	4.18608566929375	-1.25153889995402	0.212111713517017	0.301136510627287	-4.53682139325666	18.984595678035	0.602141038226757	1.0084413728445	0.314387703159333	0.438555703468208	-4.59647432352535	-6.0312289935327	5.37778011895961	-1.16870328927951	0.243830525258573	0.352199647595716	-4.57695496931302	-9.28113954265084	2.90635384267704	-0.830881803404729	0.406971508316943	0.595745880376945	-4.61684795791179	0.133627596338997	3.16222795051691	0.0113970277674568	0.99091736005839	0.995481553461346	-4.65017744133749	-56.6783652863321	0.275111790284563	-2.84481709713836	0.00487743494088868	0.00912624398491439	-4.15565169181278	2.73976154610656	8.39326856392605	1.60174061699756	0.110696098848845	0.16629853852013	-4.44886440936132	5.46745612047389	4.44400071492252	1.64677746734535	0.101079477051046	0.143218877565514	-4.25155593389923	1.29857211956308	0.997662639973052	0.142118692684781	0.887120691534895	0.928939195529446	-4.74001436824063	11.400925475762	5.00365217430918	1.66120800392316	0.0981439706600732	0.139283838773259	-4.24552331592514	-15.0871222600884	1.74026508095761	-1.28740510535734	0.199351310668262	0.286648943444559	-4.53850368217675	-38.6877667343541	0.40226730867469	-1.91460467551376	0.0568838751465972	0.0909378887195461	-4.41358428878411
TLK1	-4.0844727718483	5.7614624537461	-1.95695440729182	0.0516604533195084	0.0727379182738679	-3.86671524323325	-5.04418831163357	5.40119548840861	-2.03879859754039	0.0427063913190333	0.060060611651274	-3.78259865773375	4.34655191482057	3.28518330622516	1.07541986905215	0.283404366492294	0.400710165946341	-4.63429525743149	-5.45446192803519	3.98283524639494	-1.36926392680588	0.172359917066935	0.245768098123611	-4.47385881871168	15.54128583171	1.151868239395	1.33855290870209	0.182144334099979	0.262600022949433	-4.51528632768815	-6.73940060144782	2.87422641128469	-1.05327257846988	0.293410352668784	0.409043923291603	-4.60742826250644	-5.92883358051175	4.14215915062076	-1.09859086869969	0.273187752427139	0.391686663462397	-4.61817112402794	-41.8066029594322	1.59764689271328	-2.89044354144344	0.00424555342345103	0.00775245509405903	-4.21032672289407	-40.1922759593603	1.32868752618306	-1.95689706450884	0.0516672430261566	0.0830625717002855	-4.38708590261662	-7.11713024212501	3.26067757663413	-1.40893529177417	0.160313578742186	0.227485405707096	-4.46611685421345	5.66893203499486	5.68535797565493	1.54797521694367	0.123113888542372	0.173617375180231	-4.33857584695737	4.05023624442748	6.37901815223066	1.63419882694543	0.103695350817679	0.144773592061782	-4.25453746742709	4.47264224359593	5.73051698451276	1.83556013879948	0.0678180529723623	0.0956880273808368	-4.032477066153	-4.65423743107157	4.53431967447543	-0.972230975242082	0.332039270709477	0.475427908473238	-4.65513135092299	-6.33931587086063	3.67312205371541	-0.973608941419718	0.331355965319789	0.474016786702311	-4.62498420261154	-3.04341944606934	1.73854857693904	-0.213821247748354	0.830891149231362	0.899514459382359	-4.66127015893061	-7.97662000803894	3.22046280688121	-1.26753350834466	0.206349596709703	0.294932457066343	-4.53689592016595	29.6452406341865	-0.252273633512902	0.995935544717752	0.320412388880763	0.444398561681354	-4.59656769592128	25.250473558598	1.47868630710236	1.15026036743076	0.251327401355585	0.360389254388053	-4.57706155326978	8.26798046610946	3.06549014020831	0.8700317742577	0.385263201846585	0.577264050965937	-4.61687916044253	-4.77214514362333	3.72170029250094	-0.614373227882924	0.539624905652382	0.781596781363467	-4.65024914820713	-58.0254498386935	0.41872886491671	-3.14824707390401	0.00187816062725096	0.00386928823622384	-4.15596170856875	-24.9474021127749	0.242160037264636	-1.66968780211208	0.0964512235004833	0.147474204336478	-4.44889447031288	3.79385630258673	5.25323798342988	1.63679085250699	0.103151922704288	0.145632234448605	-4.25159884548897	2.66619696043174	4.54450170643936	1.03282871233206	0.302856222412917	0.44821153743904	-4.74008507558214	5.49733223049873	4.59554786030713	1.66188195491925	0.0980085673867406	0.139126195669973	-4.24554854849612	7.36836708251717	6.65299593059113	1.40738021596262	0.160773388512152	0.240298871776721	-4.53866545263489	2.87704270924146	6.86047654991755	1.53718843697937	0.125732450837775	0.181042068921856	-4.41427390665523
HS3ST1	-19.1015865135447	2.18320041070151	-2.3873997013285	0.0178427109027476	0.0275950537687486	-3.86748409982064	-33.3205357671878	1.04163348349278	-2.74933170616868	0.00648508559620453	0.0105457539759175	-3.78447244957872	10.7469095346756	0.585981047925664	0.851141500750124	0.395647332397746	0.517931740774713	-4.63435732245191	-21.38508549849	0.629704069665301	-1.60989152907922	0.10890366902902	0.166826188228707	-4.47387003937979	-7.04416389129575	3.32451437448948	-1.3018219739362	0.194384453843779	0.277153708697797	-4.51537394562891	-5.97053321935349	3.15130795140198	-1.07204316594691	0.284914712550685	0.400128406216193	-4.60751148727612	-2.5622790874688	7.66417073111164	-1.30857789300453	0.19208864405367	0.296718078311366	-4.61817243103898	10.4344941789364	2.72558548692781	1.85276372260536	0.0653006422115195	0.0940500247890952	-4.21068062668822	7.67035501632403	3.91000288771194	1.51446857558506	0.131390656376945	0.187186688537018	-4.38757341976689	-37.8019568830107	1.1340552783869	-1.87868971080119	0.0616538486892664	0.101557959539987	-4.46631033074882	17.4704223014919	1.92110993993323	1.79709410642067	0.0737383712871277	0.11048970309993	-4.33860840046353	20.8661519153082	2.12958180170543	1.97338881770413	0.0497452735531175	0.0748895814511994	-4.25476798820661	-86.9364718470029	0.238166366140212	-3.70007374764958	0.000274436741175809	0.000637473364274366	-4.03262792570414	3.74852183607695	4.7758831946311	1.03897833149639	0.299993681250009	0.442429768402746	-4.65520550581596	-11.0521078977081	0.769066365536452	-0.808197078249187	0.419879542297117	0.560819844002221	-4.62500790765621	4.53396393673392	4.43439449262484	0.986979252862511	0.32477348741402	0.49864564434524	-4.66130454644806	-5.44123732474528	3.8043444406163	-1.2506975036697	0.212418039124051	0.301360906021874	-4.53710016870891	26.9697468241726	-0.134713386010031	0.993877434965032	0.321411119582803	0.445420134224987	-4.59674724656616	-5.3369941567342	4.65173829669023	-1.15308081624353	0.250170541610551	0.359225680434881	-4.57709718471661	6.27038866892419	5.1391722963582	0.987778943793797	0.324382518293348	0.517636491738863	-4.61693301341435	-5.25771268528187	3.75151627801786	-0.502420596244929	0.615891117215886	0.821622815434236	-4.65031028190499	3.58096839764863	6.16232548239909	1.74629190709417	0.0822029774477502	0.115528508845487	-4.1560610332326	4.01824599057831	4.63541781204972	1.42523461708511	0.155554206435254	0.222275808346153	-4.44999667907629	-12.5743336740047	3.2229325789966	-1.74168757890318	0.0830078683569301	0.120508258706143	-4.25175294028237	3.32339235671769	3.35729710021319	0.893849400202864	0.372412091052043	0.520004189141386	-4.74030155908137	-6.06933047049296	4.70110115032125	-1.68019140142639	0.0943871826426713	0.134553192452606	-4.24575936175981	-3.76472370834634	5.37340545024926	-1.29784165517574	0.195746512105589	0.282530923351998	-4.5388661297199	-5.52862341932337	3.13492901534842	-1.46539365965574	0.144289241840916	0.203409602792369	-4.41430974763002
PLCD1	-11.8975453438095	2.52683314540698	-2.26836427462731	0.0243103035844346	0.0364590814113701	-3.86799442130353	-4.66245479999896	5.43453878534511	-2.03569777896183	0.0430198239524082	0.0604677215893291	-3.78457486407172	-3.06846065842723	5.93381221481393	-1.23735879579274	0.217317291132433	0.325748140795996	-4.63457623003784	6.5518462486691	3.86642617714941	1.36866304541778	0.172547480872862	0.245974228185114	-4.47391610870629	-7.75610846720541	2.97894283243651	-1.3103499918129	0.191489783248092	0.273864623122662	-4.51540107267328	-3.93709097525474	4.7021459255942	-1.16333300896856	0.245996983461846	0.357950329534916	-4.60772133095023	-6.95892417257741	4.8247258524317	-1.15366721625623	0.249930489738688	0.36516025576125	-4.61844072403238	-9.37202356149364	2.9296711504808	-1.87763924388678	0.0617982376522303	0.089399574954668	-4.21103725697898	-6.0011601069893	4.53477764965186	-1.50442231522751	0.133955140968131	0.190389714582609	-4.38770022099895	-5.87534494042133	4.03251927517042	-1.3803570653256	0.168924754017913	0.237933906176424	-4.46652029153876	-33.023025150716	1.25634918765247	-2.07642501303356	0.0390554874012775	0.0628668602603932	-4.33875429176506	7.80485860486933	4.5490740398764	1.70878224248802	0.0889490360133853	0.126265910409868	-4.2548580279163	-4.87192062023353	5.53796317117542	-1.82989813267344	0.0686639586386587	0.0967264729499144	-4.03270836007126	-6.04918295697701	2.44516154368341	-0.853383979282045	0.394405789734012	0.538810871095903	-4.65540543330388	-5.51245849422848	4.09027241045176	-0.987053753169053	0.324737051151536	0.467926720602258	-4.62502570699969	-6.42715218087165	3.31567319462497	-0.810484370709623	0.418567148156771	0.588660318064797	-4.66148412975538	7.3084400511972	2.95197147002399	1.25386569502721	0.211266275238248	0.300307356001377	-4.5372224672868	15.0177929103403	1.20808671497882	1.01161867938157	0.312869063050806	0.436970099047884	-4.59693791079589	6.42043307016941	3.87305126775183	1.14472554123247	0.253608526916164	0.363205000991602	-4.57718920890845	8.46858538494173	4.01012957376609	0.946094512943133	0.345173234234132	0.538568166890135	-4.61694610952587	-2.7875730252227	3.16119307970901	-0.204301550604371	0.838313083437825	0.935000650729133	-4.65038692035256	3.59788413102017	6.27760102544132	1.74457075147362	0.0825031066466082	0.115879133215126	-4.15636790193001	-4.49874095929921	3.86244808404052	-1.40843472084559	0.16046147976795	0.227949748981169	-4.45000865428075	-6.71212708391088	4.65521024106378	-1.64633964578713	0.10116962933157	0.143328861864169	-4.25211032520299	-2.86910455622146	5.78272486003625	-1.13651440937861	0.257019343707432	0.398414809215857	-4.74080679088737	7.51738563124233	3.1053747964862	1.72459051365338	0.0860530842172091	0.123829846974198	-4.24592093540307	-7.18600183215233	2.73775261147772	-1.25347085996281	0.211409564978062	0.301223741854407	-4.53901301331934	-3.46435686302355	5.80370602967119	-1.48734244719694	0.138404360616788	0.19622578825828	-4.41523923305482
FAM162A	5.47928119534469	8.00247313383916	1.98199289494445	0.048766744258263	0.0688996934483421	-3.86814038944093	-37.96152227891	0.229820498856164	-2.9484175076791	0.00355068826437422	0.00605543735009556	-3.78567331945295	-4.90929703691425	3.12924013884515	-1.04340883802282	0.297942652516241	0.416937485600709	-4.63474545159678	-12.3807972893462	2.28877472617955	-1.45003476947552	0.148520823215653	0.216939646139462	-4.47423458303424	5.00181604062082	4.14330229154724	1.29868745733739	0.195456492206891	0.278389226948062	-4.51579347728445	-12.582883673613	4.5140521710816	-1.10493728487215	0.270434278598861	0.384707057583826	-4.60779782658878	4.97346453833721	3.1491805078295	1.05745261878358	0.291503789415685	0.411805797840879	-4.61890346304582	5.06978926966312	5.12262094103234	1.68407031449737	0.0936340195761227	0.130107273648833	-4.21124119849981	19.9393111055232	2.76720091442725	1.61320297955374	0.108182099619674	0.157736836559912	-4.38887874936335	-34.1601433283128	0.695531104640493	-1.96072631091411	0.0512154873095427	0.086557124364185	-4.46682723166667	6.76784423404062	4.37496113057136	1.59757354793524	0.1116214808558	0.159499093303817	-4.33881321432868	-5.06324518950883	5.87367420932846	-1.63914571359209	0.102660196225284	0.143415880427067	-4.25565851120909	-58.5600714583163	0.198051795964407	-2.97738911624492	0.0032439906662601	0.0060758436840235	-4.03301229239964	5.17383602838563	4.71933375479145	1.03540299403359	0.301655720575261	0.444250958210735	-4.65543343037375	-5.13363069336915	5.25248797976359	-1.02236036311477	0.307770999049165	0.450075940943378	-4.62516294127118	7.55683540869074	1.37350203007389	0.607991959281431	0.543841023499575	0.69343926845632	-4.66165289177391	9.41589668215741	2.88380669338244	1.25897279715102	0.209419224691349	0.298165019348977	-4.5376462330013	22.1034235951961	0.342006572142346	0.991402438175428	0.322614859849612	0.446795540942204	-4.59697611781785	5.35936173498686	5.17314300739753	1.1689713726699	0.243722730870826	0.352088400197278	-4.57724668345392	-6.28450504674052	4.84999541942806	-0.954203068295693	0.341063327070169	0.533473753358622	-4.61696873141513	-3.48519081883569	3.30665797320757	-0.373656624909718	0.709031729270646	0.873124110102927	-4.65040144512056	-67.5869302855958	0.230441192395481	-3.22357345038531	0.00146509341279606	0.0031026783862249	-4.15643737099183	-5.00583091601376	3.25295796317344	-1.40344507998739	0.161941424186393	0.229709844103204	-4.45031674255884	26.0518546767971	0.292300354996132	2.06776114837985	0.0398716029860623	0.0631236006311311	-4.25270417784255	1.91609264847667	7.92040663898378	1.33023633633013	0.184864029542724	0.313207893720034	-4.74091634302594	5.00775649801192	5.17713429802368	1.65032590826502	0.100351189734556	0.142046227488657	-4.24600936776937	-17.3419095583278	0.667891014571549	-1.34131973375629	0.181246181052218	0.26511396384572	-4.53919175837926	8.5180381892289	2.58739231356772	1.47306546227981	0.142210710012401	0.200825888475727	-4.41559926411592
NAA16	5.37475271975741	4.46755143289069	1.98572375332308	0.0483475249748311	0.0683678227085374	-3.86846558324659	14.7000911313469	1.53685174606514	2.42858398812893	0.0159883225946314	0.0242613623136468	-3.78622874740492	3.26771067376662	5.73114017803579	1.22933793611017	0.220302444774027	0.329488817912781	-4.63486930256067	-4.65099614978399	5.46319432076416	-1.38200753475865	0.168418112039408	0.240988518040129	-4.47465172189115	-6.17288012413585	3.28979429461161	-1.29769371465589	0.195797272541177	0.278770478888745	-4.51591762226684	-3.99976040440709	5.46731315851607	-1.17583334596217	0.240975050009519	0.352607782547418	-4.60801295044957	-4.87637016245277	3.04041759528748	-1.0382255825782	0.300343093769756	0.421327405607113	-4.61891824603186	-7.17393593027904	5.91122410809549	-1.6775146630296	0.0949097672977206	0.131651188988787	-4.21208180677338	19.6149860431345	1.56737578819633	1.69842813791036	0.0908883282318565	0.135632986560454	-4.38902355749193	-41.036062227882	1.73307352138982	-1.85624891886089	0.0648002217476205	0.105705765976441	-4.46723308582661	-7.04945467347633	4.27524863551899	-1.58865468353938	0.113622748931716	0.161974361093935	-4.33946598240878	-5.49226228003111	5.47154460350852	-1.65814109618097	0.0987620436749946	0.138477482490739	-4.25681888166547	-68.9349269988149	-0.102438919475161	-3.52424167837986	0.000519816648377295	0.00115246171655741	-4.0335953744935	6.10248327775255	1.9042110600827	0.819250499870713	0.413559916471914	0.55581830879214	-4.65563951983918	-5.83986896055927	4.38965553896013	-1.00257242090845	0.317205669461684	0.459345931473629	-4.62525177676656	4.69259254054157	3.95433318876521	0.948363451945519	0.344020006715239	0.518796319117101	-4.66167541258438	4.21793511522112	5.28304947754064	1.28338392136117	0.200753191695031	0.28837475050115	-4.53778980046527	22.9787137405835	0.252547801852811	0.991095571641339	0.322764313638708	0.446812309487847	-4.5970599483598	-4.92973558034254	5.81952832578294	-1.1645745640113	0.245494916236738	0.353978049123806	-4.57752202318028	-7.85562523289779	3.44558223235091	-0.854706762663691	0.393674548357038	0.584963869749905	-4.61698121037619	-3.95608743149964	2.68796346820741	-0.364026030457822	0.71619993893323	0.877208847054567	-4.65040398151884	-5.42704459902266	3.6428183104952	-1.75074674443918	0.0814302968916848	0.114541079114825	-4.15693391613893	-3.82067934238855	4.43571041143647	-1.41487584496668	0.158566270104917	0.22587450255264	-4.45082944550816	5.45010921305773	4.43717728446485	1.64247944957021	0.101967280443207	0.144208887164086	-4.2528546209326	2.84671758095016	4.46729354765815	1.02440345833242	0.306807636489774	0.452129249187558	-4.74095518201772	7.98117803720826	3.05125897372286	1.74317527976786	0.0827471003687085	0.11961420624438	-4.24640719932131	10.244563179934	2.90593358956864	1.24522290280468	0.214419028266918	0.304714743276216	-4.53949866688408	-27.2940804447142	0.768438737029708	-1.84971972352823	0.0657403353164716	0.102952694869327	-4.41567313674348
MYO5B	14.8963657075657	1.7249186256906	2.28142214495278	0.0235127212425275	0.035430127899699	-3.86898633052142	3.9070532929391	6.80321948618062	2.00857988078447	0.0458452942493282	0.0641083200357308	-3.78664078274586	5.53656787125936	3.08587500812941	1.05568402725756	0.292309437925329	0.410175738564478	-4.6350262045303	-6.17318763762931	3.65190615401795	-1.37588394712537	0.170303648947476	0.243169463799192	-4.47486061986989	-26.7284054172753	0.429829813325624	-1.52100405179209	0.129743046730108	0.197664196909366	-4.51591789164042	-12.0852102933621	0.676783631549844	-0.964609525976157	0.33583513949721	0.454346499035961	-4.60801424927928	5.25126244278041	3.26992637180252	1.05408711701008	0.293038173039618	0.413455524787221	-4.61911272245475	-5.33733466671261	4.53585518582904	-1.70904012111025	0.088901168002045	0.124088501945265	-4.21238073068877	6.64256655148568	3.98024848510597	1.51634635953009	0.130915598651363	0.186626099510479	-4.38936651260799	-33.6660591629566	0.915927452973531	-1.90552840801407	0.0580591346646603	0.0964000726507567	-4.46752304939052	-28.2218033209764	1.13471168540427	-1.99900908960481	0.046879384709082	0.0738603719972315	-4.33966968778056	27.417246781052	0.996255784805731	2.23973140574183	0.0261423072231359	0.0416239380142901	-4.2570021639577	-40.4597487800076	0.189916351919147	-2.74384094007701	0.00659070979939365	0.011526940850797	-4.03404790109756	-5.9835772054441	3.35228882724872	-0.91453355006676	0.361471457710653	0.505838957334541	-4.65575272553069	-4.83814663269462	4.41837857877233	-0.993788015193839	0.321454558316184	0.464277920341909	-4.62539217477564	0.838505710227739	1.77596505507997	0.0540652028136075	0.95693392965943	0.975002151345198	-4.66173705470831	-3.86660094394229	5.28866766922267	-1.27585356290064	0.203397917674032	0.291472790632254	-4.53781243897926	6.93859489801224	3.60750900388157	1.08224657841924	0.280367594229795	0.401265575092261	-4.5971470251911	3.2229224556787	9.73327333017671	1.38007509962886	0.169011423628626	0.264535598072442	-4.57759284028121	-15.6837257507747	3.30835290465342	-0.761837545941702	0.447000334496404	0.63116314819043	-4.61700327638096	-5.52965587736766	4.38851094742518	-0.693169436832637	0.488958936090746	0.747320003858135	-4.65040571751217	4.58464328395424	4.42049311198237	1.72566997243754	0.0858581666830843	0.120016792137645	-4.15821226417966	-10.0046761408198	1.81375524668375	-1.44007966812169	0.151314156064374	0.21713923047873	-4.45083354108502	-19.2579945491651	4.17174154297108	-1.67206936212894	0.0959800681348452	0.13680687508879	-4.25312709152529	3.79961329350581	1.51869501142808	0.513047733081142	0.608450028849697	0.729935856757606	-4.74108560441391	-6.55494007654243	3.93092800180789	-1.68658182933836	0.0931489568976937	0.132922271234211	-4.2465983068692	6.48756470454099	2.79731117851689	1.24481204647773	0.214569748256673	0.304778652747427	-4.53976827938328	-37.5286735940893	0.393431331116102	-2.13022783672368	0.0343006578395055	0.0584885267079957	-4.41570924363931
ZNF792	12.8167050813806	2.00127096262982	2.25636018251762	0.0250642521968367	0.0374915069471511	-3.86931871422673	-6.4475395523865	4.66803275623325	-2.06815358836664	0.039834323436442	0.0563015394258583	-3.78714843623416	7.50844260365873	2.14614037150539	0.9515117927313	0.342423916193836	0.464193577587094	-4.6352535020418	21.1955562269001	1.47868630710236	1.42558485300388	0.15545313652606	0.225368632854913	-4.47522429346556	-3.74357685658094	5.25256986679521	-1.32430060471318	0.186823567071834	0.2681969641488	-4.51611383437589	6.3067056403231	2.88857872995815	1.05823256023987	0.291148979846217	0.40703218006119	-4.60837214901432	-16.2157502571603	0.382814378127994	-0.832362806092852	0.406137161344896	0.531177446642919	-4.61915463876164	-9.52318837140956	3.06964054050176	-1.86981905818005	0.062882021858178	0.0908295871284793	-4.21326528057774	4.97411922393426	4.46067399601636	1.49165781627822	0.137269545967087	0.194544549784871	-4.38939053045317	-20.3168111077352	1.92110993993323	-1.62297831494211	0.106074251566573	0.160663238173122	-4.4676687918005	-3.39921507751572	8.38760668349605	-1.57601083239558	0.116508500115423	0.165592898660758	-4.33974645717362	6.89945310164776	4.19878958502893	1.71247891917824	0.0882648461517918	0.12543476273	-4.25750273059565	3.75114834089818	6.42078945914982	1.84761354433193	0.0660460004936332	0.0934519058504587	-4.03413924457085	-9.31570806255844	-0.350759217903133	-0.50763599354536	0.612234277848441	0.727381881668519	-4.65586507191019	8.59384455848358	4.20911565797543	1.007393876653	0.31488943741819	0.456966447151796	-4.62543714596881	-4.30339824783643	4.88200408111762	-0.978981743618652	0.328700454351432	0.502987319125252	-4.66182298836657	14.9715934960705	2.08594699602689	1.27854645820623	0.202449230903217	0.290409931226684	-4.5379633321237	-6.58916190433941	4.61969679368089	-1.11483989420648	0.26617628947949	0.385499019071447	-4.59724849656694	-6.50614377322656	4.01863073656012	-1.13829430617227	0.256277284983547	0.366430713687261	-4.57776337864856	-8.93415298507261	2.75055289883587	-0.795312927304309	0.427317531746958	0.6140438486328	-4.61710876694315	0.718418208363861	2.87796275079326	0.0643390834898817	0.948760621089659	0.977502433226727	-4.65047276117333	-10.2965140817055	2.43735229584384	-1.86603882939629	0.0634115632201798	0.0916407634207753	-4.158435401391	-3.39596129861253	5.34412428272199	-1.44926803103876	0.148734545201464	0.214028075107516	-4.4508876549106	8.13002933411829	3.18756420666691	1.70021889117965	0.0905504976166881	0.13000724055408	-4.25415340634502	-3.51308370705501	1.86983045575673	-0.54079211461686	0.58921639313047	0.713974741808345	-4.74162079088895	6.62947844997707	5.38131302140809	1.64472947430184	0.101501736307323	0.143312827271318	-4.24667191193227	-15.4885781294554	1.29541175064844	-1.31150361823474	0.191100672234789	0.276804698550555	-4.53997628938316	-37.9457779494547	0.586093110467811	-2.02798048667581	0.0438084040429901	0.0725594530551334	-4.41598002929555
LRRN1	7.56553330348178	5.56499636478719	1.95319927037759	0.0521066731267605	0.0732940293335964	-3.86938196878661	5.62868420462526	4.67080926747184	2.05940278090211	0.0406727075575436	0.0574084854359406	-3.78813616889604	-4.24071652111844	3.79169465911357	-1.0940069977087	0.275188492664354	0.391951737559787	-4.63536919749672	-4.01699674485239	5.84407761134525	-1.38857449895249	0.166413634149983	0.238448393621719	-4.47559292897575	-5.4781430224288	4.77836009315275	-1.301781224833	0.194398362541587	0.277153708697797	-4.51708747049718	-8.09723779433938	1.95266850781834	-1.03553839194231	0.301592666953632	0.418044838869935	-4.60904985430733	6.77232522186845	3.00200048761189	1.05965525800646	0.290502522268365	0.411060160126902	-4.61961390568932	6.76117562835305	4.10266888553454	1.71253002441804	0.0882554174984004	0.123322581676035	-4.21413435796164	-28.9306663467464	1.84659066846506	-1.98884049508655	0.0479996519547799	0.0778556668598727	-4.39023205593203	5.16130367941414	4.39580571923011	1.37780057452841	0.169711787955399	0.238836616337775	-4.46770142078113	6.33004672797102	4.59306051909296	1.56933851618852	0.11805455176311	0.167540512612576	-4.34001663722322	20.3838663350804	1.65613148006507	2.09018296598564	0.037788888300025	0.0581758689479593	-4.25864326994762	-4.21158226712856	5.08274112734878	-1.82793894616635	0.0689586877926958	0.0970579956137353	-4.03424241493212	-6.39342390537704	2.29054130222558	-0.823777134301741	0.410988335339289	0.553337243295453	-4.65595321268281	-6.06194448456159	3.28518330622516	-0.951672962913995	0.342342337467296	0.484402763219032	-4.6254611931433	-5.37572458661065	2.11486640572576	-0.534424329005774	0.593605794437605	0.732641092714014	-4.66189899048113	16.5225080116696	1.33376136253087	1.35536723915574	0.176737168631495	0.25921451399286	-4.53811867975657	3.06570038030009	6.55566479155892	1.20363443613313	0.230067901812157	0.343824532557947	-4.59737860879211	6.34069409728262	4.08747651070269	1.14626236320475	0.25297368956633	0.362386552546808	-4.57829010075032	-4.22366993444055	2.11562231710755	-0.188133881937	0.850950950407939	0.915086129020878	-4.61711305682107	-4.69857312087046	3.73559054843912	-0.609319724617326	0.542962408221414	0.78306530968319	-4.65050872312831	5.62230427309551	6.21776173631867	1.7444065098763	0.0825317932280626	0.115905194516209	-4.15864997845713	-4.0858864886103	4.79707853193661	-1.419314516208	0.157270218602275	0.22419580072399	-4.45131637670783	15.1999769029639	2.441552973824	1.76593240077431	0.078840872145294	0.115146122474424	-4.25480653397588	-6.25054608852486	3.3418484256514	-0.889969677235629	0.374487010865596	0.521691598185876	-4.74168585874063	-35.5763275426801	-0.00912823222834346	-2.23231123192381	0.0266362433159904	0.0441173626082135	-4.246936658486	-8.28575227604522	2.6696543669133	-1.25015677395021	0.212615071388322	0.302639842812294	-4.54011935081594	-44.6700393018184	0.157117430099061	-2.24135409651444	0.0260353587703999	0.0459565660134817	-4.41601000555788
MFAP3L	14.2757730175448	2.01983653903622	2.20156681225039	0.0287702730548527	0.0426005596359713	-3.86990744774653	-7.32101551725132	4.21911839427176	-2.11139501985448	0.0359050451507078	0.0511587640458459	-3.78837479441404	4.23015025629694	3.70300392156587	1.08760540767733	0.277999438562915	0.394922833373867	-4.63559567940313	-5.16767562170489	4.27231343187082	-1.36486581618458	0.173736334491647	0.24729919952525	-4.47561989486733	17.8479111400954	0.478793087852037	1.41772549426759	0.157733266220559	0.23253460896433	-4.5171945671217	-12.7801659786357	0.777170021276797	-0.958528574038408	0.338883858635768	0.457393964948952	-4.60912905233592	-4.35850478478136	4.22025885872887	-1.10534086965035	0.270259828473092	0.388364833278755	-4.61982032147642	9.88158507399524	3.88156415589268	1.73022241091611	0.0850400833685278	0.119293185384738	-4.21468346615021	-3.5820964092655	6.28359388280204	-1.48935054454256	0.137875388008533	0.195354773200101	-4.39060282325594	-7.00141741217206	3.27401930626856	-1.40714063654655	0.160844317240258	0.228125339601854	-4.46775061801965	10.7845537970208	2.76988117146184	1.71014395486139	0.088696508062351	0.129921645612458	-4.34030370511444	-5.70080094655019	5.7668734660161	-1.64302017767764	0.101855244479611	0.14237829873494	-4.26017433053848	2.23568134305683	8.08459347831797	1.91179497680987	0.0572455458540432	0.0820560136035902	-4.03435886826501	-4.4695156407459	4.04084040293709	-0.957231698055676	0.339536361548041	0.483122153522882	-4.65595428875419	-5.71938153554891	4.10534655475887	-0.968357595096531	0.333964908619213	0.47653506638368	-4.62553703856562	6.49740944001513	1.43963671394853	0.468118413510113	0.640178925480464	0.76805324395616	-4.66207798388307	4.7288293452094	5.25756223235716	1.27779099364261	0.202715047105692	0.29071833256727	-4.53822714744606	7.33437190003469	4.16195131398227	1.09953018269942	0.272779006157163	0.392774302131899	-4.59741581551446	-15.5306417251302	2.89320586506118	-1.13433223492912	0.257931164130591	0.368013534254672	-4.57834983266791	-7.68896982297517	4.85441833524276	-0.961491882528976	0.337395959739224	0.53004803342718	-4.61712092127677	-10.4188753721063	4.41727989803533	-0.716891584811202	0.474226952510078	0.734797024075913	-4.65053126252076	-5.31714276940609	4.18260408785042	-1.73576493008421	0.0840526615398533	0.117751952977703	-4.15969771256475	3.66951783438709	5.26934007930475	1.4457052950337	0.149730731898619	0.215219032030864	-4.45159129964284	-26.1146803431255	0.948281280905034	-2.09811733730406	0.0370745498974193	0.0592281595903472	-4.25492158664008	-2.72306500101183	4.6426752324183	-1.02485198523061	0.306596416151215	0.452050908721472	-4.74177127761394	26.2318415115814	1.71098692367493	1.92365048722776	0.0557324583041059	0.08482420433392	-4.24715920440312	9.95811992085167	3.62825112656164	1.24700490657305	0.213766201511053	0.303975804261834	-4.54037784388711	-9.20889465572549	4.42436120385746	-1.45132224061611	0.148162482678541	0.20820277629806	-4.41648316707097
MAP2K5	6.84643324515728	3.8969528844648	2.00940778765625	0.0457567582301461	0.0650904394619338	-3.87147061167016	-7.94236613697838	4.34093957060341	-2.09487239552253	0.037365283275269	0.0530675159117414	-3.7919650140122	-3.66424253985497	4.2766709826827	-1.12549815837314	0.261645552571094	0.376743250020555	-4.63575393447637	5.53483622161956	4.07036337875974	1.36451492252342	0.173846504172486	0.247425231118841	-4.4759424987041	17.5696625358052	0.850882321091186	1.37553993899687	0.170410044496421	0.247900675106696	-4.51732089724303	-4.80109063272072	4.14204859566546	-1.1121847570644	0.267313376836111	0.381876252623016	-4.60915412114957	-5.64623705636518	4.1685418060289	-1.10280180152496	0.271358638422208	0.389748000445707	-4.61996400302996	6.90111897333351	4.44186240816072	1.70216718018419	0.09018410368432	0.125679881367843	-4.21503763121036	-7.83732303954175	3.89506072803004	-1.51940596322563	0.130144429136296	0.185619283046906	-4.39113791501925	3.86338022350678	6.59379178823233	1.42962997875346	0.154289443142181	0.220330948638941	-4.4678273719626	7.33707885347828	3.67062022936154	1.61252451757505	0.108329626151041	0.155299614432069	-4.3404213948083	7.33264845402941	4.57630845417573	1.66978917132923	0.0964311312451931	0.135491542795997	-4.26085284657164	-87.4261571354369	0.237850797678255	-3.52426748421887	0.000519768835580529	0.00115246171655741	-4.03435936371176	-4.58159408626322	4.17005098203806	-0.971116424088836	0.332592624230937	0.475726384246301	-4.65600224435332	5.03088742671819	4.90278414875561	1.03847678815596	0.300226458296153	0.442166969654771	-4.62555151948478	-3.08921392320805	1.64329738060193	-0.247715370604313	0.804593450684435	0.883184520805021	-4.66218926090178	16.7382348484591	1.06907972446973	1.35271317363609	0.177582566138397	0.260200228907179	-4.5383388092401	26.9997292879132	0.086948656210993	0.990840047873384	0.322888796553995	0.446926537516964	-4.59742976750129	-5.50866814663383	5.52456869994864	-1.15781980370377	0.248235200685405	0.356829307127146	-4.57837120914569	8.73189678598013	0.975827875603813	0.255804368277711	0.798348953461435	0.883279693191375	-4.61714906298398	-6.87577778106156	2.99866187183886	-0.478305217686403	0.632923915741525	0.832258574262418	-4.65057034879197	12.0587033182585	5.15690729123467	1.72366287863497	0.086220874476302	0.120391407788221	-4.16031056873075	18.8454426169131	0.120987866118973	1.52948265866178	0.127629693178161	0.187840433546656	-4.45166434930528	10.2338280082561	2.33366959805712	1.77229546582779	0.0777760998261165	0.113765321827231	-4.25500434059198	2.79415989619051	1.26840909289667	0.295115503486778	0.768193324088224	0.846314679080247	-4.74183115498922	-8.11985236041992	3.45840732586212	-1.76464504144556	0.0790577402220634	0.11486163933711	-4.24733457573631	-27.2443001786617	0.202146503531711	-1.42021104426445	0.157009424794326	0.235720186305392	-4.54043098216422	-2.97632829462532	6.89737375618957	-1.5328213024639	0.126804949210187	0.18226518645113	-4.41660546769696
PRKCB	13.7849121894731	1.91552070978518	2.27003871687688	0.024206724974915	0.0363227877378053	-3.87169394831256	16.5269633348438	2.34842696039301	2.24277715019574	0.0259418817172119	0.0378539702608297	-3.79197274973545	4.75246641766026	4.96280496089654	1.20126750139465	0.230982514209179	0.342038035028484	-4.63577869237519	6.06108020503301	3.78333152019777	1.36552830501103	0.173528476858145	0.247064813348746	-4.47621159714645	-26.079536650184	0.581342807152849	-1.57054934169094	0.117772792262447	0.182021175828479	-4.51780547150473	-4.7881638550445	4.69746972620972	-1.12612930951792	0.261378949235119	0.375473233303387	-4.60919173452167	5.03266548832912	3.29459922908067	1.05810042102299	0.29120907179687	0.411635149205777	-4.62005594513542	-9.81475217992443	3.90640766126783	-1.78554875745767	0.0755961933969484	0.107284512152474	-4.2152336867556	8.50121427776623	3.77237577707873	1.5297841835076	0.127555035427986	0.182380903049139	-4.39171633495221	-15.719506603107	2.99703914084376	-1.45964449925704	0.145862182491365	0.210212064462234	-4.4682824274901	8.12961173967025	3.74262182312373	1.63021891577056	0.104534211896964	0.15038624045539	-4.34091598339962	9.51445239944255	3.55110869869019	1.7485612380699	0.0818086226938151	0.117162073562499	-4.26109417981821	-5.11532975964049	4.62427096736709	-1.82953749326752	0.0687181328052669	0.0967789535014469	-4.03497681564052	-3.94130029164169	4.38763624170195	-0.970676884037685	0.332811012341483	0.475979245053952	-4.65616701358194	-11.8138516580138	0.813425757107704	-0.82558620933478	0.409963279853173	0.551502812972754	-4.62574177262475	5.25334215428871	2.6256970410145	0.765771469395565	0.444660681143832	0.612734063151703	-4.66219566927428	35.7949882930579	-0.225352253538067	1.48677690492843	0.138553619481693	0.211059042193152	-4.53942593889652	-6.46089595024979	3.51403772654045	-1.06386841963567	0.288593818096423	0.410789259552455	-4.59766393389277	4.27165602266253	6.53416731871929	1.21325357117244	0.226377643836811	0.332959661287364	-4.57841873139927	12.8721280997321	3.27681266888855	0.854936036504797	0.393547888727545	0.584927614270899	-4.61717069571121	-5.7310361978161	6.21510266999652	-0.93071452679292	0.353055712811206	0.643043680076453	-4.65059089153331	-5.07186847437203	4.38753099334713	-1.72803778407774	0.0854318699708971	0.119464685547863	-4.16109585449903	4.82469585440371	4.1640585790582	1.41178818111174	0.159472631138478	0.226798470937865	-4.45176272150061	8.00409096969823	3.11459345096244	1.71003930686098	0.088715894248911	0.127830439895209	-4.2551870595354	3.2319156117188	3.12499697780922	0.866213147081239	0.387348693884551	0.534080879599766	-4.74185851092358	-4.86226993492458	7.79528286844738	-1.67093280202539	0.0962046873110378	0.136837202889254	-4.24863714035123	-10.2118169894238	3.20942356376058	-1.24480981930017	0.214570565491939	0.304778652747427	-4.5405734364307	-3.03544199686033	6.57742538584301	-1.51173662381648	0.132084210773477	0.188597525118394	-4.41665259799963
PCSK1N	12.1031528323645	3.94618457958751	2.02063068307269	0.0445708278479237	0.0635298119337462	-3.87181770112424	5.01226835594279	4.87756946306316	2.04214805186355	0.0423700131484981	0.0596202891044057	-3.79260630246452	-9.69918445023733	1.1652697066397	-0.858870382666158	0.391378279933604	0.513931074660288	-4.63614356899744	-16.4882662082002	1.07669543515052	-1.52559772358832	0.128594670027167	0.191977427262273	-4.47623129711308	-8.27225383175459	3.72260852240226	-1.28959225185918	0.1985918499796	0.282117318237504	-4.51846437091044	-13.2139467597558	0.530914723473649	-0.922446375254645	0.357340280245114	0.476731522566076	-4.60927172961103	-5.76010735309721	2.86244358269903	-1.01024019607192	0.313527330822986	0.435444053006551	-4.62007466776751	-34.294746514323	1.46278867687506	-2.51050481742121	0.0127997421873323	0.0213702642473849	-4.21636025954071	-6.33563538242953	4.72519946211975	-1.48869734837714	0.138047280321335	0.195574103637904	-4.39186581051178	-32.3123160230376	1.20596308164085	-1.8826830845714	0.0611075151157963	0.100774105942729	-4.46859671696116	13.4060511239776	2.61214490219837	1.72204068973088	0.0865149349548362	0.127067769403431	-4.34122559865875	-5.31901983946361	5.24786272742673	-1.66082246835865	0.0982214961220218	0.137787114118446	-4.26232501172254	-5.43487755464784	4.39326465495814	-1.8333787293104	0.0681429284648597	0.0960516389401176	-4.03515332311725	3.43787090997677	6.30690262263212	1.15981639111219	0.247422986865547	0.383766522862687	-4.65617121039403	10.4267380433515	2.32692531386215	0.947135682928159	0.344643733701862	0.486696002166313	-4.62585683159216	4.51661561686059	3.77316994940421	0.904257336166306	0.366881340430957	0.539337257071466	-4.66222268305176	-4.81536087107972	4.91089502056017	-1.2615975159039	0.208474555273127	0.297226933240849	-4.53943137079228	-22.8833569245927	1.14301530458207	-0.984730081774306	0.325874763097821	0.45018805577093	-4.59776082867942	5.58434299243073	4.22918971778707	1.14329025353701	0.254202430031253	0.363751493635479	-4.57844446574869	-3.67605338084987	1.35497777193774	-0.15128442186374	0.879894650162359	0.931519044776734	-4.61728900457891	2.71752311378957	2.80466771846627	0.232897152104658	0.816065086298788	0.925296954619436	-4.65059367899268	-6.06716147165414	3.31414620196663	-1.76225105461249	0.0794623295100042	0.112048446887027	-4.16182242019068	-5.46687364633634	3.70853220771989	-1.40126978780877	0.162589861672892	0.230486743189329	-4.45221163448514	11.6826327193764	2.55830467873996	1.75019719644595	0.0815252925128248	0.118627492539648	-4.25519688806131	-3.32298397664865	2.98181558763363	-0.838263076234932	0.402823373060187	0.548737721815735	-4.74190361751936	5.18509444285348	4.77127244124328	1.64707802956529	0.101017625296621	0.14277756775307	-4.24917818746688	-4.58079156407968	4.35376864453092	-1.25836906679794	0.209636955840034	0.299033263692019	-4.54059912531904	-7.06388279434735	2.9726977594102	-1.46481517937327	0.144446916160672	0.203581707635591	-4.41674541945669
PELI3	8.94038549933154	2.68142544607829	2.14597393870377	0.0330069648109259	0.0482802298218888	-3.87258353832068	4.68256876290435	6.61238861973726	2.00349846795466	0.0463918876302782	0.0648092800696523	-3.79411519568675	4.14203216721271	4.17727793057882	1.11664292369076	0.265406039208604	0.381102684642454	-4.63623179511321	14.1051558449594	1.14300829278108	1.44533094341645	0.149835702317217	0.218609926604893	-4.47653304529819	-5.45105697131944	3.81610436920884	-1.2898525932255	0.198501591597699	0.282059148910406	-4.51852357634827	9.80786091272715	1.20221520296446	1.00016754876969	0.318365167397	0.435657597490632	-4.60945285872107	-15.7041931432469	0.120805491230694	-0.858768917694927	0.391434141124791	0.517149490683177	-4.62015112224429	-22.5337047776645	1.93360832610592	-2.32604358733851	0.020957263933551	0.0335926999299178	-4.21665516327024	7.29862696046823	4.22769602307592	1.50365955986798	0.134151429205823	0.190621332767932	-4.39187622679062	-35.0026532786061	0.847109477752878	-1.91158772968254	0.0572722992697184	0.095314969980445	-4.4687682610469	4.96845727708136	5.47469000584545	1.55308435146683	0.121888673326011	0.172127751254033	-4.3412592175906	-39.5121155695432	1.9392306867971	-2.36479975605508	0.0189389152073891	0.0309737226551153	-4.26288160861471	-5.08354509406839	4.19681843704287	-1.83529239219012	0.0678578590491515	0.0957205804589757	-4.03550574190285	-5.50624497959311	2.64303886924808	-0.827954280484169	0.408623802323172	0.551191639969	-4.65618809029033	-6.36213719342436	3.45657181269561	-0.944082622602212	0.346197886337865	0.488287981716826	-4.62591314830554	-7.27486395526819	2.42656387907993	-0.644937640825244	0.519662157747207	0.67354146155724	-4.66237497323747	5.17209682826668	5.17455563588313	1.2703125067496	0.2053602360223	0.293775303250607	-4.53960265296329	-20.1583136825501	2.07106242669082	-0.980063771229462	0.328167347032822	0.452514573735197	-4.59786331232011	8.86151278143583	3.47643396057686	1.13631091141254	0.25710427984246	0.367382065852805	-4.57846310754214	-11.3369517137214	3.80545385378755	-0.905870991685024	0.366028488165772	0.558538869496656	-4.61730409230207	3.91392762400797	2.68042402736426	0.380427735607657	0.704007324429103	0.871573214529677	-4.65059593896719	4.36930201694802	4.93593757121721	1.72080245186975	0.0867399436011823	0.121012799365552	-4.16201952048252	3.05842429140863	5.88097650674379	1.46898288296644	0.1433139078223	0.207192102298385	-4.45242795627818	-4.20703206684871	5.21800633765004	-1.63350805828686	0.103840559135399	0.146514059756902	-4.25540524622048	3.0160804670731	3.73871050767023	0.937832618445307	0.349393432337805	0.496529300117327	-4.74196127581689	-5.19980197633277	6.18023691653052	-1.63949601836856	0.10258720861373	0.144638608151476	-4.24952681438284	-6.32309044388609	3.37606957560192	-1.24260510685599	0.215380666219724	0.30581541784208	-4.54086750503336	-5.40272284846908	3.81754292972497	-1.45103496238915	0.14824238283174	0.208289469368104	-4.41682691671896
TOR4A	16.2343888151352	1.56429892295424	2.28990005049757	0.0230072151174735	0.0347370385302753	-3.87302481828349	5.84398704091813	4.82538993885182	2.04769322417017	0.04181808541202	0.0588943613336831	-3.79496786539874	3.04408541340095	5.40119548840861	1.21078683910641	0.227319894356518	0.337685642863414	-4.63633032072424	4.83850458812909	4.82538993885182	1.36604208558136	0.173367405722734	0.246896940304752	-4.47666874564844	-23.3978428807335	2.76720091442725	-1.39353720250134	0.164910858414979	0.241559567255744	-4.51875764479145	3.25575488479505	6.03050293794062	1.22591787530079	0.221584269776466	0.330197218476328	-4.60965483513924	14.2270393517837	0.0236098994603365	0.879893471893649	0.379909420051136	0.505250379607649	-4.62045411131434	-5.21833164184035	6.96759040793669	-1.67439778326321	0.0955212207438017	0.132311752670916	-4.21696523657417	6.627451789312	4.32933773670899	1.49694897568955	0.135888005429454	0.192753723758581	-4.39195669942797	-6.33063004858914	5.46167982306438	-1.38513719270561	0.167460561139362	0.23601685591158	-4.46886259088738	6.77052775667348	4.39580571923011	1.58274741041543	0.114963852344869	0.163621108587372	-4.34148819222581	-6.06350150189065	5.92986986439827	-1.63657239197677	0.103197635618023	0.1441314798523	-4.26370130944481	-4.9262423569627	4.58066302306466	-1.82882191797733	0.0688257290977732	0.0969066265696646	-4.03664153772756	-4.14474164797177	5.11849804928322	-1.04387774386192	0.297726133822404	0.440049996243966	-4.65627016656692	3.83069199474867	6.11309069711881	1.08839407049406	0.277652076417296	0.418600389327078	-4.62597636547613	4.44564349491336	3.04041759528748	0.840928764946791	0.401331600763479	0.572973107791613	-4.662396878952	3.7043806561266	5.99523519920712	1.29924239664688	0.195266379669638	0.281837923722011	-4.53962336851117	24.5375957017047	0.0624628214808267	0.979941712864812	0.328227456042766	0.452514573735197	-4.59787802049857	12.5961963322825	1.29553425135501	1.13495165094758	0.257672112153748	0.367781530011088	-4.5785108466742	-7.25074147231339	1.25538703199003	-0.304932186376779	0.76071577859201	0.861060090080707	-4.61732129927511	-2.93482887601767	1.92922647176133	-0.154256191575804	0.877553908678665	0.952577731785172	-4.65061332023315	3.10460004502142	7.14426719489768	1.76649628097254	0.078746034714393	0.111175445777201	-4.16236082319273	3.63223301974765	4.86776501124047	1.43334241525216	0.153227334109194	0.219389324431687	-4.45243428720855	-41.0806668917626	-0.0899438746046674	-2.38378767365467	0.0180140624135458	0.0311112430572108	-4.25545522848436	-3.49057095403	2.92848183905449	-0.812989980305099	0.417132283145827	0.561158891422285	-4.74213185345993	5.21032452845503	5.02642406663102	1.6501034586792	0.100396721517387	0.14207551882223	-4.24990184039573	-30.1014988623136	0.40226730867469	-1.39021579377044	0.165915483856979	0.24664108645399	-4.54095269784835	-6.04067739632566	3.15556899636804	-1.46102674534049	0.145482805374415	0.204910384254943	-4.41739350732098
SLC25A13	-3.94051537239001	6.02180967221364	-1.94878238455274	0.0526356786517286	0.0739381340589114	-3.87380728135426	4.64993909183838	5.2566842081295	2.02351194339622	0.0442706104390589	0.0620884863825958	-3.79511452992162	-10.7513197196586	-0.410483800409279	-0.461225452531515	0.645107850773551	0.740372573520207	-4.63648269684001	-30.955018894622	0.11391504018946	-1.67541524929	0.0953212712171062	0.149033120503443	-4.47726739771989	-4.84829754841384	5.27542585413354	-1.31545573001326	0.189772091970191	0.271781764163619	-4.5189296427772	-2.75034209232673	8.09254500081436	-1.34499206128241	0.180059206731895	0.280179179136681	-4.6097739346225	-4.46429929632924	4.52950197808397	-1.10961254521703	0.26841815396738	0.386106334890837	-4.62050247859167	-19.0022424549753	2.16884929455877	-2.12904673102902	0.0343994327538253	0.0526531322857588	-4.21700661705671	7.16610618760956	4.10266888553454	1.51362828086892	0.131603676670389	0.187420149521879	-4.39196621082317	-33.6023388892416	0.973402098139839	-1.9174331547215	0.0565217227537524	0.0942440618427238	-4.46893495754968	-9.76710695057281	4.38626465309305	-1.66362302284319	0.0976594655678481	0.141528285545501	-4.34168406087466	-11.1972209975274	3.46320008186854	-1.82761930800164	0.0690068715568232	0.100607855439871	-4.26384178494009	-62.4126780153835	0.0371236868419491	-3.36350074689914	0.000912613245055967	0.00191670562207458	-4.03672998028387	-4.36266670074851	4.31401125319474	-0.970208390568719	0.333043888765135	0.476193236779545	-4.65646143617442	10.3376413948543	2.71112636515062	0.960344694789571	0.337971468780937	0.480416700155805	-4.62602425775168	4.26256895765042	4.02452872617342	0.931883223112613	0.352452742954183	0.525717069070167	-4.66241264946934	-4.85366537230041	4.86710023753484	-1.25909435633299	0.209375405173352	0.298139735521925	-4.53977768326042	-5.8338380179988	3.90201828526779	-1.08734124409216	0.278115854525926	0.39910253082998	-4.59794257239884	-18.4010042863453	0.631705984527291	-1.13252273955806	0.258688972324559	0.368872517381041	-4.57851467250758	14.1860346830858	1.74026508095761	0.644806120055891	0.51974722956661	0.688582316878057	-4.61742413086368	3.57776525827191	6.68789346523622	1.01820133942616	0.309738289359279	0.60282749673692	-4.65064987440579	-3.13816185639673	7.85734427762439	-1.78659012346915	0.0754270583700289	0.106938350198678	-4.16319856551592	-3.77860760717153	5.46753239651511	-1.44654174140466	0.149496391524461	0.2149891538705	-4.45288030483005	4.61729269346243	5.05790823039847	1.63325665087431	0.103893448526943	0.146570606874858	-4.2555671190535	3.05027661183536	3.82913883249258	0.959025308576033	0.338634149186924	0.485278049191834	-4.7421619616846	8.81332898686007	3.09387104518016	1.72866762218466	0.0853187656048977	0.122850431531785	-4.25053680823449	4.61849405884032	4.20203799679973	1.26962263724522	0.205605514238091	0.294347025764455	-4.54119724587385	-5.24763907564229	3.95433318876521	-1.44925890396135	0.148737090722191	0.208856305126042	-4.41744356916385
POGLUT3	-7.85982236950876	3.89781350135707	-2.03418753521547	0.0431731880258955	0.0617762690451838	-3.87517564925967	-40.1158444159777	-0.0147523739126762	-3.01778278299342	0.00285685184178733	0.00493062786619086	-3.79536060372335	3.84609928705366	3.77488029087648	1.09752356959496	0.273652703620238	0.390152907454577	-4.63655806482817	-22.0742533645217	0.379162871374994	-1.57011228023036	0.117874435260948	0.178465264608952	-4.47773998057306	5.84006469442514	3.46886416691257	1.28861571790519	0.198930676166845	0.282493413027396	-4.51893524190493	-2.7726651315688	7.4529482336697	-1.29999768712657	0.195007849754928	0.298287177590103	-4.60984006688433	4.50530328056738	4.7979797316063	1.13741057875973	0.256645533231211	0.373207690373084	-4.6205215959866	13.3684674675851	2.56875272291534	1.86498960937858	0.0635591960465334	0.0917266560833029	-4.21709851854481	-3.26583528953628	7.25987683896197	-1.51683373571892	0.130792517629345	0.18647387857424	-4.39205742143484	-9.10436213411801	3.09343964194145	-1.39661708189525	0.163983415763251	0.231858889671437	-4.4691521312902	7.87100966022715	5.21619737994333	1.55712217909437	0.120927174997015	0.170980951917668	-4.34224240263967	8.31879501422918	3.52512220143697	1.73273747715917	0.0845908497039943	0.120768665994471	-4.26404266368909	-6.13111292312754	5.83014160782826	-1.82753814574965	0.0690191107707641	0.0971310895826721	-4.0372886344808	-4.21016557161255	4.55741175754634	-0.982995087689526	0.326725947638764	0.47104534858065	-4.65668525254189	-5.1756887056351	6.0575686182831	-1.08353150402392	0.279798510329097	0.420727518160472	-4.62604882332314	-5.72198921675671	1.96373188049725	-0.582686846514245	0.560720935844163	0.708018488527288	-4.66244083153455	35.4560847606668	-0.198629805836233	1.47938494219175	0.140516020485459	0.213593313095091	-4.53989573009194	5.36047469419676	4.82528435631199	1.13019645115091	0.259665492049504	0.377791330159777	-4.59799079382544	8.48160391054639	3.17128234856027	1.13516056794903	0.257584779951991	0.367702755509206	-4.57875510198993	-10.2836142867323	2.33649627499431	-0.745171651583388	0.456990037209731	0.640368205007266	-4.61743234959042	0.0628199659808248	2.32391729314056	0.00399466720489294	0.996816466814663	0.997656387722373	-4.65067204105556	5.61876650383897	5.19819667191726	1.72139424644034	0.0866323452827686	0.120877427739343	-4.16377183518307	-38.1060611050744	-0.127151933196675	-1.8391422016579	0.0672873630886248	0.108174175623084	-4.45295204298922	6.61742877680039	3.52790103077416	1.67333160902565	0.0957311050188829	0.136486022110671	-4.2562442091926	3.1574232847148	6.39610691331655	1.20496750508429	0.229553930881529	0.368058439983839	-4.74217377962008	-7.02913482701229	4.58283512158978	-1.66262049271356	0.0978603606300881	0.138967542900721	-4.25057545428677	-4.72162632792109	4.19067940136914	-1.25410937508097	0.211177876517784	0.300968594414283	-4.54136123417927	-40.1860306162554	0.258448826587886	-2.12012958180677	0.0351530962679054	0.0596954539258586	-4.41776531223561
MYZAP	-34.0554612912878	0.158711322963181	-2.7968987737424	0.0056322806463122	0.00958433026091228	-3.87517726594752	-6.00074433337564	4.55270741900439	-2.08200972640552	0.0385370288426194	0.0545825937798151	-3.79635507375306	-2.23100993516956	7.63358315216005	-1.34710451670991	0.179379056776411	0.279844048755236	-4.63672054673601	-6.04274582585595	3.54883085877729	-1.36626663956136	0.173297042993252	0.246827461633816	-4.477770966826	-4.94497189424287	4.4328355152407	-1.29328759322869	0.197313530415915	0.280614966180765	-4.51902075032932	-13.0013680022043	1.22212447862562	-0.988491350705825	0.324034482391492	0.441251574640955	-4.60986538146811	4.49863089479341	3.70286950993314	1.08036023269676	0.28120447615032	0.40086968313516	-4.62064684171369	-7.33072759369114	8.44147983296662	-1.70318552758654	0.0899930726103848	0.125474802030811	-4.21758020013451	-6.04659859144905	5.50355432509799	-1.48184424857061	0.139860753983721	0.197898209718462	-4.39227895393446	-4.47131691895523	5.49868696314626	-1.38868112989179	0.166381236175162	0.234813883770522	-4.46916118748901	-6.52592517707278	4.56431937174651	-1.59019624953751	0.113274823075443	0.161528711205216	-4.34225383158346	8.7718593837209	3.24144596624671	1.78438354723893	0.0757858121656116	0.10933035197662	-4.26421512891409	4.9028115586481	3.95667218654315	1.83446213045625	0.067981417714129	0.0958594131208721	-4.03767024139686	-2.93602990734276	8.15793399276713	-1.25972575087916	0.209147908350974	0.340736552482932	-4.65668646475764	-3.48246636682291	8.82135217270821	-1.22378255216853	0.222387304322445	0.355869458868201	-4.62612301559695	3.22389270319072	6.82971413192009	1.16323549790286	0.24603644623288	0.411921110040121	-4.66245743491558	-9.92562846479746	2.85055047434596	-1.25750530004617	0.209948754270034	0.298653596863608	-4.54019481724208	-24.0501966041527	1.76613274264801	-0.972323032251017	0.331993592949426	0.456326649446285	-4.59801417140902	8.19020516156242	3.94502667965764	1.1427963454396	0.254407027913593	0.363984041937406	-4.57880665252053	-6.00271785370533	1.52126840790714	-0.268625620563359	0.788477989891911	0.876882180733184	-4.61752572384368	1.96011568869453	2.86660372485095	0.18142521048538	0.85620648950334	0.942986840867651	-4.65067726326712	-5.74654891019376	4.07516342788944	-1.73557599761643	0.084086166073808	0.117773234403078	-4.16384662541149	-3.90731730375716	4.78992563389432	-1.42376560979739	0.155978674870202	0.222687637653202	-4.45298291882865	5.97909342392775	4.23389414970732	1.64597910152406	0.101243917784681	0.143416347134317	-4.25634655608806	3.50091214110235	2.74103249434573	0.793809522344132	0.428190452122127	0.572388265047573	-4.74254559925117	-21.6640099878441	1.49269977564213	-1.97452956890744	0.0496145915120881	0.0766703940157083	-4.25060809011694	-9.07675339853796	2.29738018923958	-1.24166900586963	0.215725297960526	0.30622873913245	-4.54143091267978	-6.18016027689355	3.28435046749316	-1.45540197219561	0.147031367667996	0.206841963369635	-4.41826444024955
TIMP3	-15.0000003328328	3.30835290465342	-2.11847420796893	0.0352945569741078	0.0513701948834342	-3.87530211721875	-5.69803342153878	4.61735911963732	-2.0650642996073	0.0401285953586582	0.0566894456536243	-3.79729405617215	2.84799793179598	5.67109981175244	1.22133016932055	0.223312162497951	0.332858780322678	-4.63681221445124	-16.2276839347563	1.24293765251824	-1.5254028906008	0.128643214440316	0.192024839926568	-4.47787783050306	-7.04372777158322	3.22268944905829	-1.29311381571182	0.197373508576768	0.28066537453303	-4.51903786628727	-16.6049800128237	0.0236098994603365	-0.923626628749553	0.356726661859543	0.476266082257238	-4.60987990123585	-4.67583756450675	4.95404806003249	-1.13557716621512	0.257410693851387	0.373987596857997	-4.62072769098011	-42.3479868096175	1.36279970280266	-2.85634256821375	0.00471020194376484	0.00853281238902134	-4.21838368617826	6.45682782007971	4.29788176522239	1.49275356953717	0.136982548828888	0.194185918042438	-4.39236762415492	-26.4234791474314	1.77596505507997	-1.74181219051582	0.0829860004166113	0.130550033658696	-4.46924525157616	-11.7874865200289	2.73519711914488	-1.73316392565009	0.0845148707964935	0.124449751822871	-4.3423664557991	6.42555448282591	4.64712989911522	1.6817347610764	0.094086926930582	0.132572292657453	-4.26426801549561	-5.64331247660705	3.99049156848048	-1.84085786454786	0.0670344057710479	0.0946991358385759	-4.03844628420799	8.5229336364661	0.471350281423987	0.678199288738781	0.498382013061191	0.634060213698637	-4.6566887818602	15.6677293633125	-0.450868427956189	0.714617884702221	0.475628246024555	0.611850571744171	-4.62613479507718	-3.84529921500839	4.98616138886416	-1.00951140483911	0.313875721499072	0.486813754602683	-4.66250152332439	-13.9413968245397	3.33209117991336	-1.25202208448576	0.211935946764795	0.300924318107143	-4.54020438139715	11.4793387217342	2.11011547463515	1.03198546310055	0.303250161662837	0.426451364403546	-4.59802434748663	19.9018847849238	0.0371236868419491	1.15076059379039	0.251121950437102	0.360170424015951	-4.57881761134395	-10.8228568026676	2.71495003530987	-0.715179320998633	0.475282017348895	0.65488348863856	-4.61756719218328	-4.34055395828397	2.51109939095516	-0.387073329710915	0.6990886751505	0.868546312306876	-4.65068540451128	3.54904097116828	6.05160582896149	1.73198908346083	0.0847243230422617	0.118576737901086	-4.16395459176892	4.89272310328599	3.22367408880741	1.39840737057515	0.163446128929171	0.231557116402441	-4.4537842643369	3.99025781628141	5.18029627775276	1.63209139109284	0.104138869550976	0.146826308560903	-4.2564167941002	0.553541405660474	1.1318022914295	0.0571054283274078	0.954514786908891	0.972017906554897	-4.74267329524542	6.12028604234174	3.84432829562263	1.68660570770686	0.0931443549013286	0.132922271234211	-4.2507591695685	-6.95400737996287	3.11306068613756	-1.24049161784554	0.216159328783377	0.306578566982623	-4.54156796701012	-37.6282009396867	0.348617124692853	-2.09076360727957	0.0377362156962859	0.0636166088366505	-4.41833392613675
SPCS3	-4.17527002090677	6.35950086654643	-1.94691997975062	0.0528600880564654	0.0742169130296962	-3.8755125187385	-4.6093414810092	5.59882825335836	-2.01658360902752	0.0449954389216322	0.0630046292856148	-3.79738567519333	2.62321156034662	6.64839770808397	1.29420921206679	0.196995664320438	0.301489016699105	-4.6372345652444	-9.74904777527194	2.59518170338473	-1.42649393341108	0.155191031407408	0.225188406811358	-4.47818798622449	-12.7723608764595	1.60301071542976	-1.34576492652399	0.179810142816044	0.259627418126409	-4.51908957565069	3.95737232284758	5.26373307128092	1.18912142139319	0.235716842779609	0.346740475941716	-4.60997763265719	-5.6086658753747	2.85703000463172	-1.02295901601663	0.307488512969246	0.428931665451552	-4.62098089693004	-2.66209209786723	8.69339483843381	-1.7250860767891	0.0859635558808436	0.120401118709794	-4.21901605072107	6.20033018249405	3.5984072408916	1.51539209687611	0.13115684820379	0.186900142432904	-4.39254624534027	-32.7022147584395	3.21532116986691	-1.51339617726843	0.131662563965116	0.192389798411154	-4.47001723297838	15.8112843812718	1.93931468186638	1.78373252599792	0.0758919252248815	0.113283353936932	-4.34344902241167	11.2181255469243	2.83068440309406	1.87751427505505	0.0618154336347714	0.0911299691729104	-4.26472674732501	-53.9406434862243	0.401515438565184	-3.18692685099301	0.00165420378193395	0.00329630574208751	-4.03877647096301	-5.76153539276485	1.59278464472187	-0.807307697767853	0.420390504587728	0.562027272698797	-4.65669810784543	3.62349241865785	6.47538021172131	1.09360142489704	0.275365998402517	0.415973261261969	-4.62617719083289	5.70335108245514	1.95875733561485	0.538561243848055	0.590752446271022	0.730459379587563	-4.66274658355311	5.31684002794458	4.95081488270805	1.27067366673972	0.20523191358892	0.293673808528476	-4.54020743274142	-9.01609080830934	2.83563170675602	-1.04412630197435	0.297611404310767	0.420546751981458	-4.5980710102333	12.0104534691866	2.64687299867602	1.13062072172513	0.259487202119257	0.36981856138586	-4.57888454562739	-8.09609357876455	2.07733662224949	-0.317673990203439	0.751043685315174	0.854324327334751	-4.61765371150887	4.44593814099383	2.90998195400876	0.455386167464272	0.649295660148325	0.840550226558429	-4.65070176376742	-5.36144654732716	3.87935243169937	-1.73831905325636	0.083600790555582	0.117209981312896	-4.16436526256013	-4.06959560131649	4.83314685412841	-1.41610504113468	0.158206543483766	0.225390144141255	-4.45390192655839	6.76634559244166	3.0699726785665	1.70552939492181	0.089554634324747	0.128722831596319	-4.25677759315149	3.28878240584829	1.43585981403663	0.389328736974103	0.69742223923208	0.797170166726582	-4.74282248292334	12.1596893428094	2.26885869223052	1.79968882575605	0.0733260573131798	0.107710592663428	-4.25102605325389	6.5006554011815	2.92761778084075	1.23997855463641	0.216348661685295	0.30680906032971	-4.54180119931217	-26.2120598710703	1.36197341796917	-1.66907980027829	0.0965718055162569	0.144114460619095	-4.41894884785441
LGR6	-38.5408059711314	0.0371236868419491	-2.91125387529303	0.00398297200519665	0.00695758127033893	-3.87615987818901	-38.5734248359668	-0.063543596683534	-2.97414374609254	0.00327709538685842	0.00560891251131962	-3.79786193715235	-11.1172959082329	-0.455814762649362	-0.465864746778706	0.641788702426675	0.73796992217923	-4.63730877287408	-31.4459527581601	-0.0569103559814751	-1.69724157028803	0.0911127392868948	0.14371015268745	-4.47821502239304	-13.627123811832	3.00880997014856	-1.30311719137155	0.193942746527528	0.276715517619721	-4.51971963367021	-3.80802464700226	5.17713429802368	-1.16635570037082	0.244775914620046	0.356581747517296	-4.6104413713539	7.05862485682979	2.50282532944883	1.01229284915404	0.312547460431786	0.43456068643411	-4.62134915659933	4.31702063488601	6.44957123884811	1.67084277311523	0.0962224978801452	0.13321861015961	-4.21903469495901	-43.3049229908712	1.31167643808246	-1.99902047323174	0.0468781431043009	0.0763613779173007	-4.39317570501095	4.03840510524082	5.89774798980094	1.40706600327877	0.160866417669108	0.228128401900905	-4.47059547579871	-8.49568858121389	4.22220636780812	-1.6233165128275	0.106001917393251	0.152287069569107	-4.34358250007641	7.8782124585776	3.40578566400742	1.74646040005697	0.0821736441989684	0.117625506140402	-4.26578203114273	-91.7136627778132	0.258880703838998	-3.57143132274583	0.000438957425751323	0.000987158040219213	-4.03960501913911	5.73973025833811	2.74399281956596	0.86532910396906	0.387832488591684	0.532238443054398	-4.65692031366005	4.58203386566387	4.98932431981539	1.0032301094818	0.316889054196083	0.459061767760313	-4.62625301727999	4.21432432390118	5.82160947163964	1.09000194101804	0.276944821157195	0.445855439633875	-4.6627730840018	-6.87193967049476	3.79412785560006	-1.24320190261758	0.215161160543883	0.304521053646173	-4.5403987515904	17.6985327289248	1.17234712178891	0.997761888319509	0.319527839048575	0.443777889852579	-4.59821035916785	5.70423033117346	4.93381846393553	1.1605081676217	0.247142009040053	0.355859607730422	-4.57893851809728	6.94740458696447	4.11854570102042	0.953732677292222	0.341300884083645	0.533763788642092	-4.61766182732613	-3.42932889662086	2.76775495423028	-0.253808574553071	0.799888464710125	0.91801003574276	-4.65076188079951	-5.75328603790087	3.82723949412907	-1.74059386604807	0.0832000045115744	0.116728973707679	-4.16509194725433	4.58469334447726	4.40888916440264	1.42079658172149	0.156839274309564	0.223665083283647	-4.45490909193221	-5.94085606361117	4.2586832404031	-1.65277685313361	0.0998506182779228	0.141746279448564	-4.25679218835171	-5.07424773886387	2.66812576826191	-0.752476342991109	0.452596062097964	0.594290476375689	-4.74282447795704	5.22324791331196	4.60008533333884	1.65434692171995	0.099531008757615	0.14102486254485	-4.25147292730682	-18.5067421776402	0.825575009114913	-1.32574723581094	0.186344578870043	0.271253592349319	-4.54193666894475	-3.89663024052098	5.62856090214364	-1.4789661556133	0.140627840032656	0.198934399650498	-4.41896328543538
NUDT2	-5.01593650832343	4.68220400104863	-1.97632553602949	0.0494094370166414	0.069774590725883	-3.87661898158824	8.96819119257028	3.09457396361479	2.191935095015	0.0294686402027549	0.0426357966257135	-3.7978830399931	4.65443955424884	3.09118363697563	1.05170140302649	0.294129157389469	0.412307016362642	-4.63736439412786	-7.03588996692432	3.77590535201624	-1.3675082127884	0.172908390920458	0.246365922547022	-4.47884532886861	19.8315803578502	0.317070198448816	1.41874410235401	0.157436320061997	0.232215250713341	-4.52011170655934	-3.60366856104379	5.46888244052103	-1.18386275331874	0.237787884931492	0.349142788635986	-4.61047550563677	-5.97229354200649	2.7721956818837	-1.02079220612998	0.308511784291401	0.430201707983134	-4.62160861823818	6.9047464769874	3.96356310351722	1.72507965903147	0.0859647148270625	0.120401118709794	-4.2193496375275	17.0834906802394	1.86059224338444	1.64792146313748	0.100844219905637	0.148418612597516	-4.39369532253019	-25.9084521130577	1.44795013381121	-1.7337884460639	0.0844037024269307	0.132416121196392	-4.47059573325281	7.46333664778468	3.91844939131969	1.62491098677075	0.105661419906496	0.15183603111799	-4.34424722433461	-6.66160116637294	4.6195040370155	-1.67096143928407	0.0961990225114757	0.135215237440875	-4.26619729862537	-6.54309122761527	3.12937972215737	-1.88341675732837	0.0610075817209397	0.0869365638873381	-4.04333154759655	3.26695404288503	6.52826950093368	1.17095493048998	0.242926204147355	0.379125809703174	-4.6570733836077	6.49653409894378	3.55440723656085	0.975671960462046	0.330334669067307	0.473323033260432	-4.6262658571546	4.23805318758022	4.86878540786265	1.00902335509325	0.314109171679343	0.486977764468313	-4.66292633481586	-16.0532700206107	1.76873113521416	-1.34839603252121	0.178964174383877	0.261943469159615	-4.54049756679686	-6.08526209295317	4.21911839427176	-1.08595395358964	0.278727777139454	0.399679840871817	-4.59827716434484	4.7646317476385	6.64184182752455	1.21089261305927	0.227279432779681	0.333985447784143	-4.57899460853868	-5.96741584806092	5.11737479168092	-0.979792527886101	0.32830093362426	0.521043503757152	-4.61767083378808	-4.65141242649159	3.32496302187535	-0.547635202612073	0.584516239632374	0.806619004074456	-4.65078399747183	-4.56836588734303	5.52585195069664	-1.72012651788955	0.0868629727981639	0.121140120542606	-4.16583576053272	3.0602022706202	7.12256829968304	1.52728168786246	0.128175692246731	0.188498511287133	-4.45490965041964	-18.285683001077	1.90430419488547	-1.94865173463963	0.0526513950395161	0.0806010918308664	-4.25703861464771	3.10362071292763	5.07980186441829	1.0803918790235	0.281190422111504	0.424662498872028	-4.74321013861873	-6.1159378988848	4.19048097350196	-1.6802289279634	0.0943798728101034	0.134553192452606	-4.25267376258643	-13.8490420489313	1.8823098136435	-1.28862930844567	0.198925957764093	0.286145222786523	-4.54194113564768	6.66467315889379	2.56404552498425	1.4639614026819	0.144679869978363	0.203884911622625	-4.41915228182081
PIGK	5.34013134626467	4.29748212378538	1.98781684794432	0.0481136713085059	0.0680960534169625	-3.87712647798602	5.14576808476736	5.15064897965373	2.02324050707017	0.0442988196486357	0.0621111525734757	-3.79792431698877	3.20502844094966	5.73601482317863	1.22873476078841	0.220528122557536	0.329697036337978	-4.63738976025128	-7.16227704118637	3.16731793820053	-1.38057455136979	0.168857926875618	0.241587629246757	-4.47905117367473	-14.4773602166264	1.5851893165642	-1.3847810216728	0.167569327176365	0.244576818435521	-4.52024965709158	-7.63328141892865	3.05002310414966	-1.03948610855338	0.299758134493118	0.416219572593915	-4.61055895186341	-4.05869061787623	5.20201814185309	-1.14816029526084	0.252191222932084	0.368040259005363	-4.62171935217001	-7.96280332261127	3.74057780938223	-1.76156234488827	0.0795790365516802	0.112323772751539	-4.21991538527316	-3.25067054489371	7.30769096130419	-1.51479357035493	0.13130834027057	0.187092715493252	-4.39411340223169	-31.006896377579	0.892333727655678	-1.88955735261279	0.0601765068410974	0.0994359815767195	-4.47063139825185	4.61035246537781	5.9659374813488	1.54015425574633	0.125008160379618	0.175903241665785	-4.34488225542185	4.52586603363252	6.66136566396619	1.62343320174497	0.105976968969173	0.147633803764907	-4.26633264640409	4.75435003125034	5.25002380817168	1.8213845582769	0.0699523110665117	0.09834760213849	-4.04346423712846	5.58195107858542	3.47163336519764	0.892667735539591	0.373043297545568	0.518228940366884	-4.65717706423403	-6.01162691767815	3.74731549566846	-0.980590730477893	0.327907922587797	0.471027955098492	-4.62628148746693	-5.91780765943221	2.61000205200391	-0.706397733075102	0.480713398349414	0.643651834868597	-4.66294624103681	-5.17072191391002	4.28285498966965	-1.24457264229449	0.214657607596578	0.304087639059349	-4.54084397429865	-17.0857977830698	2.03224896119359	-0.989223947842374	0.323676838397454	0.447854744952452	-4.59834017969197	18.1272787807981	0.242160037264636	1.13730010901895	0.256691591854188	0.366931377085082	-4.57904906582456	2.77927969682983	1.15584147519372	0.108839584536127	0.913432268728585	0.951526603009926	-4.61769483620613	-2.63447794769489	2.97288712005277	-0.222159504313409	0.824402745437878	0.929644277565099	-4.65081121116861	-19.5587696015178	1.47491582550717	-2.11946417574511	0.0352099001518114	0.0542315395459002	-4.16786287861861	5.90524263458329	5.06614278210868	1.43970292453396	0.151420653924125	0.217237557172309	-4.45529587289171	18.9361028880867	1.14892266477748	1.8988060631591	0.0589426317610366	0.0890581200100828	-4.25722030391213	3.36665747318612	3.41887971196509	0.901093608582792	0.368557056794101	0.516070101557469	-4.7433437909589	-5.02482940020005	5.2208396000323	-1.64379732854203	0.10169439585398	0.143539036220793	-4.25355839110475	-4.10326361429077	4.87534831324074	-1.26747381527341	0.206370886418274	0.295221075481437	-4.54203334119094	4.66384638851243	4.54183858883598	1.45552709642901	0.146996782079099	0.206818741481355	-4.41937808502756
FRK	-33.5404308851843	0.252547801852811	-2.7952480583406	0.00566008051742259	0.00962971132291094	-3.8775220673035	5.86205418539565	4.39867231059371	2.06333043665767	0.0402945675530721	0.0569028333301006	-3.79913260064384	-4.33148728422482	5.23764524437075	-1.16278443669282	0.246219049054318	0.359508094598775	-4.63755584121827	-28.8606327516765	0.43442058672393	-1.64195074230567	0.102076921246041	0.157933456729065	-4.47936162047632	-23.1944348053181	0.854571223618065	-1.38276264860596	0.168186699256956	0.245321412660917	-4.52029203613675	-3.66506658949481	5.25709795117846	-1.17745002148004	0.240330908600723	0.352113496100423	-4.61063206312808	4.71350513684282	4.44242041756877	1.1227262922623	0.262818651820214	0.380395417108204	-4.62183920416182	5.6095015224413	4.67384431261298	1.69037943997324	0.0924193624491267	0.128528751084125	-4.22004359923042	-11.4251045192562	4.43911628305422	-1.52898644858035	0.127752629628803	0.182594962887745	-4.39469547505508	-29.8686250379116	0.941358316315057	-1.85727613795133	0.0646533383519557	0.105526350513108	-4.47097617070144	31.1187811266956	0.105203213573442	1.96998816858755	0.0501365708671731	0.0782379444442041	-4.34524833171555	-38.2072941041254	1.72988072005408	-2.55686673588125	0.011258186848292	0.0191942857741371	-4.26678052633008	4.43424951085448	5.38482857847599	1.82275497960945	0.0697435870241664	0.0980903166408242	-4.04360725201309	-4.99155227407149	5.21356639928556	-1.03080336464553	0.303802977709958	0.44632156992448	-4.65745833415128	-6.51702172610392	4.46021909168458	-0.979975510221468	0.328210811435665	0.471285513094516	-4.62628780300793	3.78590458499591	5.06398240979942	1.03043957916656	0.303973239949202	0.476886158121074	-4.66304077376126	-3.96457964299954	5.56553603008546	-1.27379862680753	0.204124045949405	0.292335889541963	-4.54101296585375	5.46085017587924	3.73446906602063	1.08653959649812	0.278469342373005	0.399459470438517	-4.59834908320593	-4.54520953539497	5.69787959391615	-1.17432840080304	0.241575773568397	0.349655082735367	-4.57916219718123	-5.3361848866775	1.82069466064052	-0.192201358152344	0.84776773820301	0.913570358425248	-4.61779325946872	-5.89663593665437	3.7814576401746	-0.621468134541518	0.534956713960652	0.779402608791715	-4.65083378755198	4.17158644889638	5.10528945486016	1.71583150091438	0.0876480427978896	0.122086157263833	-4.16823392085906	-3.80492625495555	4.26222207512243	-1.40800388475674	0.160588859753214	0.228083406802515	-4.45573917616164	-24.9170315603817	1.30583307538784	-2.04655076351641	0.0419312940105561	0.0659829956556008	-4.25732234834652	2.71350701957755	4.01677412494491	0.97866811235393	0.328855083890234	0.474892976483752	-4.74377201388884	8.67354356375099	2.89335465560692	1.75176398081888	0.081254694718554	0.117620360316368	-4.25379962547579	-7.83926152500168	3.33796198076212	-1.23968926911146	0.216455468121989	0.306922478348482	-4.54214668479664	3.47863387715035	5.2918193226131	1.46954494209041	0.143161636461253	0.201969308313816	-4.41942607945805
TPI1	3.6538631239892	10.0641994615209	2.04010651324082	0.0425747706376552	0.0609886521531149	-3.87782498981719	-36.0638161877259	1.12009005984939	-2.81492446639448	0.00533668101592658	0.00882249000320811	-3.80171746632465	3.12886433556385	5.65898010152599	1.22347585996134	0.222502814698855	0.33195516433945	-4.63758625606548	-23.9826636399815	-0.106178278507457	-1.60360259471243	0.110284585971856	0.168625456230691	-4.47941386363213	4.23435473314974	4.75692185028657	1.30547583915168	0.193140284885124	0.275776941972769	-4.52077446718357	4.66709710091877	4.45144875061197	1.14917788856906	0.251772396855887	0.364638083305653	-4.61076515109086	-4.32153147844394	4.53198523930739	-1.12016495321869	0.263905898946574	0.381438216544385	-4.62194581404316	-3.71288554468118	6.58820732260862	-1.66851682880847	0.0966835651386897	0.133824559611205	-4.22056877919821	5.78023097135309	5.25309401852165	1.47868933461735	0.140701791393069	0.198965203156578	-4.39473553534485	-5.67138684629881	4.00644846649767	-1.37310455417614	0.171164700230319	0.240526246239388	-4.47118817983667	6.79507022720971	4.52641682824299	1.5911645284594	0.113056718597749	0.161308164225274	-4.34579493120255	6.48283202698143	4.86981136753839	1.65325952937823	0.0997522751129044	0.13966051000999	-4.26684674696381	5.31624706017693	4.80837563886959	1.82000401391571	0.0701630986855714	0.0985712696749277	-4.04426421485617	3.2916840982388	5.80267481426446	1.10773575932354	0.269226232647784	0.408048238141315	-4.657506135592	7.25957304802191	2.60210043144115	0.93162867535612	0.352584016789834	0.495706175749748	-4.62636571533085	-4.00345079914763	2.03703851159815	-0.300398000010945	0.764166800999645	0.857822412269252	-4.66304836216849	4.26612765358087	5.12936595409121	1.27172914453661	0.204857232087765	0.29327577713478	-4.54104077687372	21.863762632303	0.337990974056644	0.975131520553815	0.330602014935521	0.454851118564325	-4.59848247498489	5.81816380664647	4.3578254924018	1.14326547509517	0.254212691574795	0.363751493635479	-4.57933334938349	14.7986576315205	1.19320648499557	0.663982738357696	0.507419993117643	0.679410664942162	-4.61780752810735	5.84146823316575	4.38555218121659	0.771033453019834	0.441542206269461	0.713166140674947	-4.65084774941493	-7.14060590812251	3.12989217513484	-1.77275454221469	0.0776997379759082	0.109860956920577	-4.16842307628442	-11.2096233191264	1.78619683937521	-1.43670792135259	0.152269327815138	0.218263514622877	-4.45597005803869	-5.92278326926936	3.96175915430333	-1.65980647455719	0.0984260333121621	0.139857635211916	-4.25779695491315	3.93459919478255	2.95959522014454	0.827936798675738	0.408633681122122	0.553603179646015	-4.74386302250323	7.09781847059314	4.37957958416112	1.65722607633671	0.0989470522526586	0.140266948918267	-4.25399406035009	-16.9160637494623	1.14206518827628	-1.31755814623254	0.189068121972918	0.274554368541531	-4.542438958692	-29.8575430426579	1.54602502960794	-1.62405282051978	0.105844571259929	0.156139509376349	-4.41949256454651
IDH3G	-4.62089859252247	6.04673357539822	-1.94505632460054	0.0530854535873831	0.0744876228430839	-3.87820643359939	-7.41063582810999	4.06139782395185	-2.11044651780553	0.0359875260854889	0.0512643115027277	-3.80180962753598	3.80410863185233	4.38647679605014	1.13516801757729	0.257581666214701	0.372265941480239	-4.63766153341962	5.50254341208866	5.36323959119245	1.37616237346655	0.170217573381711	0.243107245878499	-4.47944554721584	-4.41077127769685	3.98358216554958	-1.28608828690186	0.199809589722576	0.283600707993334	-4.52092553833164	-6.0898265688488	3.08079249905758	-1.05052051957275	0.294670187601978	0.410600115245631	-4.61085017460732	3.96998209570393	4.63752570768357	1.14038519318041	0.255407486769096	0.371690834326225	-4.62254513456341	-7.9572545066028	3.24908360781747	-1.80634135358077	0.0722776076950393	0.103047835497414	-4.22068353341869	-10.0100300923491	3.29486002943197	-1.56976303651681	0.117955705178226	0.170563684127113	-4.39491136438846	5.16606663295122	3.71938793262625	1.37217597526803	0.171453102827051	0.24087234389555	-4.47135273013248	6.44806788676754	5.13969881321682	1.55600572632901	0.1211924279751	0.171271325019784	-4.34587521508428	8.58185100707237	3.57121237751296	1.74037676633914	0.0832381862607608	0.119030606352888	-4.26839210165867	-7.00100336303067	3.11257324776138	-1.88771749979007	0.0604245168987517	0.0861808344747188	-4.04497028255223	10.3515899241762	0.206840277484481	0.61957598201398	0.536199673699187	0.665708720035421	-4.65763873860978	-5.92549953808071	4.17170185858172	-0.971660066245696	0.332322641321143	0.474865228168108	-4.62655255938764	5.11858129650433	3.11598983198432	0.838280333500508	0.402813704801453	0.574157585712512	-4.66330637556685	5.28151467367475	3.94433776757541	1.2446610909921	0.214625144620042	0.304087639059349	-4.541103938224	-17.4564624250134	1.86849625680106	-0.986512102696176	0.325002020118476	0.449333221977661	-4.59853891639446	-4.69427664433615	5.53296893788107	-1.15753874005197	0.248349688336782	0.356924677710148	-4.57946678577177	6.85893695294673	4.69281524095592	0.97134972178625	0.332476746742418	0.525567774317156	-4.61785920396073	-3.37885498549893	2.8729442047478	-0.282049012922116	0.778179993691514	0.908516839529248	-4.65090498200069	-18.7582306421523	1.7588378599229	-2.01057146785456	0.0456325600255667	0.0684548238516238	-4.16853387365313	-39.3827335699128	-0.267916188710258	-1.86644912753784	0.0633539089730884	0.102802422271942	-4.45612284763219	-6.66707522438854	3.7027958927676	-1.67720022786894	0.0949713079917609	0.135639421151778	-4.25780069598262	2.29315767895498	6.39711987807829	1.19408501549283	0.233773832279721	0.373098861785715	-4.74395839720941	-4.7118934003949	5.46169154080578	-1.63930847061407	0.102626279878864	0.144675864672114	-4.25445302681596	8.13298819215094	2.24881762183407	1.24111079750472	0.215930996316486	0.306412984151203	-4.5427407312506	-4.30285283711324	4.84808874567198	-1.45444882198815	0.147295033627601	0.207187407438799	-4.41976251808362
RBM25	3.45569028951036	8.20614168342486	1.98688111677415	0.048218098510601	0.0682185316548696	-3.87838755893818	23.5414942547861	0.777170021276797	2.58853113885774	0.0103029878525943	0.016154904198695	-3.80332923633467	-4.89709719467173	3.10721482923277	-1.02334946182603	0.307304366636953	0.427268103345497	-4.63771143844667	-7.80368841728054	7.061891407775	-1.44886819409759	0.148846090210565	0.217332389535274	-4.4795215074465	3.69114113372334	5.81948829114789	1.34660259516175	0.179540486609179	0.259401763931423	-4.52109711608032	8.63077484025334	2.27126103541111	1.03046500277498	0.303961338883086	0.420422889230143	-4.61087481109184	-6.61313315214911	3.65142234916833	-1.05703656598658	0.291693179075438	0.411971601064569	-4.62277564226892	3.30438817503445	7.21315249890413	1.68271768410669	0.0938961047133797	0.130423923982645	-4.22096180037479	6.63181183272246	4.10725177500778	1.50987464737497	0.132558541038725	0.188662566494527	-4.39498931369105	-10.0388757176866	2.42999056693156	-1.45400403339902	0.147418198141466	0.212107179818686	-4.47151312750252	-5.89879149332537	5.41181951880932	-1.54732517404783	0.123270466666802	0.173778698541985	-4.34599193699676	-33.4218659285587	2.48528367116757	-2.21721203662038	0.0276664635299986	0.0438918794596012	-4.26871647893048	9.43550329989286	3.61123713930858	1.84395975466788	0.0665790643511829	0.0941139869241978	-4.04525518424822	-9.12490672723002	-0.216638783654005	-0.48169129014741	0.630520174095304	0.74209587753544	-4.65764423315432	-5.81260800739038	3.75593130530225	-0.952768048288335	0.341788374907558	0.484151653463457	-4.62657484307186	-5.30896397348421	3.66246712991407	-0.866889921920747	0.386978577795086	0.558646576318819	-4.66336456951826	-6.74871121709616	3.99887547615594	-1.24075249438566	0.216063105028306	0.305570765425123	-4.54144470297705	26.1505161999275	0.238166366140212	0.971617681388664	0.332343685311589	0.456752974527219	-4.59859166626093	21.4480250563293	-0.080883863447151	1.14387549250858	0.253960148285427	0.363572030582566	-4.5795364758595	6.52390907595593	5.08369060464559	0.988675356287472	0.323944628992458	0.517298514192311	-4.61790749748246	4.96531526108758	5.18640377380565	0.886203723102185	0.376507956711313	0.662348304594406	-4.65092893337303	-3.3571031619914	5.8802401126783	-1.72239600756574	0.086450455449427	0.120661999826185	-4.16883743894154	4.56474946256091	4.57867006642784	1.41013829840312	0.159958557182652	0.22737647790377	-4.45637641715172	-41.1081492442557	-0.305689056608154	-2.34611507833887	0.0198895605815615	0.0339911223562987	-4.25806779509171	-2.61257756769015	5.53707782967228	-1.10877757387196	0.268777456166838	0.411016454825374	-4.7442542368238	4.50194325139101	8.82959742219572	1.71689003490062	0.0874540240871998	0.12567190498148	-4.25484091105663	-5.92556938341935	3.1209276348908	-1.23733939141742	0.217324477404834	0.307983332600285	-4.54291302160545	-4.4072344649744	4.12638951041397	-1.44585552626967	0.149688622056609	0.209909026272077	-4.42014507388826
FGF17	-27.7542812978186	2.58529239965529	-2.26797749725977	0.0243342840098035	0.0364902620359355	-3.8802230416376	4.20533053471132	5.54222269364971	2.0078746333226	0.0459208277087501	0.0641982486848468	-3.80361543197686	4.47617754807596	3.58014578379087	1.07647609394111	0.282933057128511	0.400241643817259	-4.63788885584292	4.51852119817991	4.51171225582238	1.36109076540309	0.17492434313165	0.248619019185747	-4.47955517968769	-7.68310439059053	4.0338301783214	-1.28480994167487	0.200255220117244	0.284127461012188	-4.52163812452452	-7.19294885595325	2.10370528940086	-1.00773240072857	0.314727231761522	0.431875291729517	-4.61115002743629	-7.37198071431022	2.51451158965875	-1.01060892512212	0.313351161608067	0.435357941316041	-4.62278352614381	-26.1782311370774	2.42823039434698	-2.32588281226547	0.0209660156116982	0.0336020199772804	-4.22108236556769	-5.8826411516924	4.57893964588378	-1.49842056821382	0.135505695531389	0.192259104164591	-4.39559954883696	-5.13136673549093	4.60256320616069	-1.37236439444167	0.171394553068125	0.240819661888891	-4.47190227928056	-6.94183512860772	3.92683011554814	-1.58552593326033	0.114331502118134	0.162822405605807	-4.34655085812811	-11.2898689414195	2.99777898077088	-1.87245293430031	0.0625152441250908	0.0920430363952431	-4.27003551539175	-5.5520118248281	3.53350246743193	-1.8510754037972	0.0655442102887307	0.0927887347733051	-4.04568962883679	-8.79058836443116	-0.235349020482624	-0.468899413402952	0.639621460379964	0.749800546734415	-4.65766891126727	15.2692948898625	-0.410483800409279	0.702231736024243	0.483301913198218	0.619229385732833	-4.62671365074582	2.58799689976251	8.04476218407915	1.24115037637663	0.21591640692004	0.37505066734972	-4.66340844018284	-4.24707104512026	5.96721999178049	-1.28880671154714	0.198864374003223	0.286200583544706	-4.54179410275847	-8.16193651363243	2.64642437501415	-1.02843230364831	0.30491385116503	0.428106830796262	-4.59864414346321	-5.58324924597819	5.32465170200688	-1.15832033919228	0.248031406103702	0.356780999097995	-4.579579324413	1.45262046881389	1.29897963091713	0.0517917328761979	0.958743218416137	0.977629237782387	-4.61792494364849	-1.15723313329405	2.72699669978342	-0.075055301924238	0.9402412087659	0.975102840021929	-4.65094038574607	4.192403528369	4.88695304258419	1.71457718001719	0.0878783998095026	0.122362328848674	-4.16885362500028	4.58411807529819	4.77836009315275	1.41687580624485	0.157981295276411	0.225097274624754	-4.45728444861587	-6.14487864828751	3.8969433141549	-1.66473394567563	0.0974372377155324	0.138676536385381	-4.25833877521331	-3.2927300694917	5.20107552855565	-1.07946661829763	0.281601525832611	0.425002830544205	-4.74429546155493	-7.41944885642673	3.5508541115517	-1.7013625765977	0.0903352710006843	0.129357303823736	-4.25502223411998	-6.45579467408968	3.09594244115814	-1.2366727063181	0.217571484042249	0.308207433479357	-4.54319367074802	-3.33520068086371	6.61588948834117	-1.51369885102488	0.131585776304066	0.188003157352131	-4.42024949946312
CCDC43	3.98390562112058	5.68143248686537	1.94531251866066	0.0530544250565736	0.0744532167133466	-3.88041086486003	-29.0907454034799	0.808519823046627	-2.79308100268152	0.00569676534937789	0.00937712166861626	-3.80379068408642	10.9894523964055	2.11052591386459	0.957131232782678	0.339586942923302	0.461386535278216	-4.63802493839506	-3.84022001944848	6.47582495545081	-1.40367967219772	0.161871611691089	0.233137509473254	-4.47967893771803	-5.83674455216266	3.54646728310318	-1.28181773247661	0.201301158595951	0.285434463849489	-4.52235327001244	-14.216860593268	0.368229065068659	-0.889707798340411	0.374627325550626	0.493748456716493	-4.61119986535857	-5.46302709619773	3.18527263735874	-1.03037389707525	0.304003987889479	0.425107642275472	-4.62308659650498	-38.0483178685379	2.26887112258592	-2.24565861526447	0.0257534996158859	0.040564509927817	-4.22144185647752	-23.1368392765389	1.29553425135501	-1.91662207630977	0.0566253733130648	0.0898715691872172	-4.39602040334571	-20.8125317490752	1.58342285889286	-1.68287999457298	0.0938646242541678	0.144992074192233	-4.47260021863103	5.79864489337227	5.39303298253974	1.54428616960236	0.124004560613737	0.174619913025745	-4.3466506878389	-18.177403967053	3.91649617272742	-1.77800881205934	0.0768301251033679	0.11068336874229	-4.27101242134174	-6.18129321623719	3.29648314411153	-1.87220857504868	0.0625491969673457	0.0888677115383053	-4.04714295558338	-3.69390127942225	5.6562488838787	-1.08992507856755	0.276978602539051	0.416542028795418	-4.65769722860351	10.0303918155324	1.26354991137426	0.879231502102522	0.38026734597798	0.523974164724363	-4.62692353594785	-4.63860563141444	3.40357065715742	-0.836103401849391	0.404034420325824	0.575180906984499	-4.66348234927401	-5.20719049674075	5.1671802429998	-1.26051294190519	0.208864529361319	0.297597486099575	-4.54226786990673	7.01150717147365	2.93707494181527	1.05425079833345	0.292963422155987	0.415303785559416	-4.59871975270607	-5.36804029465341	5.00645300633305	-1.14891464963132	0.251880695167496	0.361053622001725	-4.57959108702554	-8.92408064893139	5.51880829910308	-0.990627233414466	0.322992496935785	0.516337215454994	-4.61792884596236	-1.36097249528673	2.98376290377251	-0.100296615055462	0.920203255915936	0.96792251265891	-4.65096377303664	-11.564169566214	2.61086842220363	-1.84094591600635	0.0670214447616643	0.0962859887069496	-4.16903728522469	3.72110830747817	5.16879228596762	1.43782357263858	0.151952768064727	0.21783705095996	-4.45740712434051	8.14404738329599	2.94640737456372	1.66532963232111	0.0973182449329313	0.138558895088081	-4.25835873086001	-3.15979184343654	4.52077657236652	-1.01641950636934	0.310583681316863	0.455817261613368	-4.74432370695248	5.7039075023413	4.62470203189905	1.64339594416827	0.101777445812826	0.143638536898437	-4.25661277725402	-3.75123420747111	4.98617533480668	-1.27766167757208	0.202760573646042	0.290797756243225	-4.5436446548357	-3.52355728267665	5.62545246066264	-1.47345440920125	0.142105952038484	0.200702727323488	-4.42041355852686
TUBGCP3	7.62758257547365	3.05037619679896	2.07805407718657	0.0389036399530245	0.0561728689969203	-3.88045782342594	-36.0642918284418	0.1401826174975	-2.82134502224575	0.0052348474522298	0.0086663626661274	-3.80599508824471	5.86164367807459	1.9179993972317	0.964696899315956	0.335791464351177	0.457518016340492	-4.63816775684137	-4.59055819099587	7.13137451231429	-1.43138584899362	0.153786397610191	0.223490394900989	-4.47970710425522	-10.4006424997143	2.86116899266832	-1.29292755193035	0.197437811209452	0.280721918995293	-4.52275751219132	-4.32730393115357	4.4326251855089	-1.13501893244622	0.257643984653107	0.371140757174503	-4.61128514055529	-15.2953547268034	0.296706631137798	-0.801206635139253	0.42390555855948	0.547468908322471	-4.62335129743391	6.32701422200817	4.03739796396887	1.71585548432478	0.0876436430098499	0.122542566124747	-4.22173602870601	5.38623703468153	4.50796377498705	1.48523260997047	0.138961828485948	0.196821012489692	-4.39619045634995	4.87925912710412	4.49054826509838	1.37056140186003	0.171955437013228	0.241518747628155	-4.47278828006968	24.6713271832693	0.44263799134388	1.99307688585335	0.0475302081235088	0.0747519357895162	-4.34692435955827	-6.31397232133175	5.35170256087344	-1.6516286389953	0.100084874826938	0.140074745292411	-4.27148070927035	-6.19111071980696	6.67871983378494	-1.84014690639802	0.0671391336164389	0.0948119600755537	-4.04716417548176	-8.82794437039876	-0.287062390636467	-0.474871579506167	0.635365416839753	0.746103443896057	-4.65770684471007	-6.47327505422289	2.86575559363147	-0.912930440730289	0.36231207829856	0.505587678629861	-4.62692803460628	5.40206279235023	2.92568603497639	0.806868786127324	0.420642801320665	0.590543330260351	-4.66353378887367	-23.799265828259	1.91304411173063	-1.34230647040967	0.180926673622844	0.26427491652775	-4.54353008066184	-4.09700209362716	5.94841909688148	-1.16308550481185	0.246097157226963	0.362101945265513	-4.59876606092314	-15.8254014006515	3.95208017592389	-1.12984501078079	0.259813241434313	0.370190992901798	-4.57964155757018	-10.8974007024657	2.13894084260589	-0.473123465171894	0.636609957513604	0.774520675737066	-4.61797082979827	6.09734785447104	3.48017672607119	0.54692701358375	0.585001841415531	0.806619004074456	-4.65097091683548	-4.02158673424207	7.06396536542802	-1.7510970876229	0.0813697833187011	0.114470034575251	-4.16933049018758	3.92337438421313	4.45329323244459	1.41075042159183	0.15977814231361	0.227204716975475	-4.45865380594062	4.5340238673495	5.14644031214508	1.63005088244107	0.104569747977267	0.147343012299536	-4.25839966610613	-2.39673735625673	6.99590203272741	-1.23948784597513	0.216529857657066	0.353014332563322	-4.74438653735359	-5.91473088339447	5.09034505625096	-1.64668304033058	0.101098915160296	0.142874810306829	-4.25666507575901	-5.40748649157635	3.36321303558926	-1.23665726983319	0.217577205662525	0.308207433479357	-4.54422181883421	3.7621789847375	4.67791094247587	1.45436644128088	0.147317839338639	0.207194010577087	-4.42097220938288
CREB3L2	-7.22490189576238	4.65521024106378	-1.98194470308353	0.0487721793971913	0.0688996934483421	-3.8805247757423	8.8964624019832	3.18953444565433	2.16232854166406	0.0317080278760268	0.0456104412047966	-3.80768638437046	3.15207030596891	6.89677189839894	1.30381402381126	0.193705413342978	0.297688061343856	-4.63860755937716	-7.17851597046107	3.0715718897367	-1.37824313163293	0.169575345794681	0.242462436681808	-4.47974746535514	-5.01731164147047	5.29674811571212	-1.31298198708672	0.190602884662732	0.272800825790274	-4.52310168820862	-3.87233197495338	4.91901762632026	-1.14935768246761	0.251698447206652	0.364577138015207	-4.61193037142515	-18.1687612753876	0.390107348655182	-0.822024719562758	0.411982745939189	0.536413634428052	-4.62381983452755	-32.9249145707485	3.76994055649975	-1.78280761578089	0.0760428906494986	0.107864931063889	-4.22209923273039	16.1997503694855	1.38965335952174	1.76276721648428	0.0793749539043708	0.120703106827861	-4.39665235972735	-26.0971956133081	1.10103122802801	-1.78822949901305	0.0751614271361455	0.120123879077606	-4.47280331866452	8.94754508105093	3.25037239752941	1.64844494486776	0.100736715068875	0.145435136343758	-4.34804736469046	-4.02964603053009	6.31272102870527	-1.61732227164182	0.107289824773409	0.149227428013106	-4.2716059957658	5.31868561734528	4.05665480553371	1.8266560407633	0.0691522474856461	0.0973064835468378	-4.04733229452164	-9.5477324917454	0.519383713494127	-0.616201414928275	0.538420062880338	0.667699243290089	-4.65776710841808	3.91197142670058	6.21233093679765	1.08228251562459	0.280351667156212	0.421448498326816	-4.62698743917988	3.72548000367597	5.45795839037828	1.05532541705875	0.292472979522756	0.463869525265538	-4.66356348422952	-4.80982575613506	4.22303435561704	-1.24044425623539	0.216176801344069	0.305693770998288	-4.54357092720332	10.8332806980266	1.8009209788505	1.01134655939576	0.312998935972071	0.437044773284571	-4.59877531537367	20.5590065114058	0.357393294102042	1.14992613120588	0.251464743287465	0.360541003034039	-4.57993052229422	-9.11893459774274	3.18756420666691	-0.858646004509159	0.391501817084637	0.583224783917516	-4.61804459780709	3.04719865762373	3.07523670753333	0.296143930319645	0.767408919610345	0.903373389580515	-4.65097548406285	9.6917299853626	2.56875272291534	1.78242235382371	0.0761058465073564	0.107847254309941	-4.16964810184825	3.80810444880102	5.02954591925852	1.43170687235331	0.153694562400397	0.219948185371597	-4.45884532266493	-4.72836364775769	4.93618195834466	-1.63358609972899	0.103824145687341	0.146510015145426	-4.25873353975478	3.55600319751232	3.17459607539645	0.881522858429392	0.379029302425973	0.526416804631921	-4.744409720112	-40.3127190767977	-0.252273633512902	-2.276778315196	0.0237937094925087	0.039906177480472	-4.25693793925243	-20.4464457229993	0.44263799134388	-1.36815859377158	0.172705063015917	0.25454082979929	-4.54436160997714	19.2546061803154	0.593059880144746	1.60699480357147	0.1095380081451	0.161048041791537	-4.42116906335067
GALM	8.14304906271539	4.05017908415915	2.00052823694313	0.0467139383642868	0.0663448112833571	-3.88065096070209	4.19748269310567	7.08475231117121	1.99650092710039	0.0471536286071747	0.0657930858965824	-3.80921367555978	5.27786458672174	3.53608037153346	1.07824924618291	0.282143043274636	0.399516973114279	-4.63884990488697	-5.25519442348986	4.28805185985322	-1.35798312338118	0.175906891881868	0.249767263637654	-4.47991150430058	12.1289116356195	1.98537021481984	1.32244801948902	0.187438305807396	0.268877017985781	-4.523538528759	-6.04370005530297	3.00860306585916	-1.048210072438	0.295730677072562	0.411776892126352	-4.61200644548336	-5.62798210719053	2.33331711911811	-0.988580612463833	0.323990892148542	0.446668571484613	-4.62403894255792	-54.3037216100984	1.77157783215194	-2.68883988095991	0.00773795571724392	0.0135024730636471	-4.22256447379818	-7.59015779023782	5.33334117807181	-1.47610186661569	0.141394477615255	0.199845913506117	-4.39682559034755	-7.36258664042708	3.27060470549981	-1.38711650341089	0.16685710030802	0.235340306685211	-4.47296381066233	7.18740804232681	3.91199386668789	1.5943180733343	0.112348693155485	0.160377969765254	-4.34844030630638	6.54968270546083	4.59263084610013	1.66947278916629	0.0964938520899563	0.135546373760941	-4.27165909268292	-4.76010435914032	3.67380431999371	-1.84756192840717	0.0660535061806651	0.0934519058504587	-4.04769978561312	-12.3222005486375	0.434497084018891	-0.546068678526468	0.585590650594797	0.707483869943917	-4.65790197408783	4.20970245325239	6.43441858518752	1.09539568778872	0.2745813049796	0.415174481756097	-4.62711552265174	4.81406292037108	2.94632906865028	0.838943707977819	0.402442160208156	0.573770976169156	-4.66357623065706	-4.51972054289735	5.55087380034791	-1.26853871999172	0.205991326263066	0.294530780208659	-4.54370379694603	5.977492991503	5.53088778755429	1.15286564777686	0.250258664790304	0.367328602155642	-4.59879561868294	6.56246645327862	3.7027958927676	1.13323212137044	0.258391701566198	0.368578686523355	-4.58022572821879	-11.8130993470751	1.59764689271328	-0.712269294443324	0.477078092717157	0.655910387070627	-4.61805123597275	5.48729852612367	4.0015937156698	0.742208378432036	0.458779386429888	0.724014043497432	-4.65097839115982	-11.84824100366	1.8009209788505	-1.95222151464622	0.0522233902962615	0.0771780887468326	-4.16984004755687	-12.1359574771199	1.48568500610028	-1.46937652404064	0.143207250647792	0.207064073231893	-4.45895618961992	8.79129808362933	2.89838002693653	1.71989303575214	0.0869055026803226	0.125577737863192	-4.2589207752427	3.08976620061867	3.54948971662537	0.920064479601307	0.358580674022198	0.506189895213962	-4.74449366966032	22.5079179907894	0.281598185108912	2.00020712556721	0.0467488684567404	0.0726837530776176	-4.25726307208523	-27.9707320901037	0.429801877079249	-1.32899955938282	0.185271053128185	0.269828242875422	-4.54478599716787	-9.36370593664326	2.29251157777003	-1.4812776165982	0.140011519129145	0.19811153727117	-4.42139842424572
AAR2	6.8538062210547	3.90849171807626	2.01062915791104	0.0456264102838452	0.0649130871343351	-3.88092926856344	6.44234465238051	4.92105055784267	2.02110085222223	0.044521720060642	0.0623794828528775	-3.80932182102942	-3.53899050978478	5.62276774312741	-1.21182791624734	0.226921877415547	0.337184865259625	-4.63904233526103	-21.6252607756537	0.808519823046627	-1.59255137248274	0.112744913112363	0.171998709757642	-4.4802049286757	17.1352288983738	0.892333727655678	1.39886921181509	0.163307741987937	0.239699020138436	-4.52367335160315	-12.1287983700575	0.834902074403759	-0.922618730180768	0.357250630537848	0.476731522566076	-4.61210448766858	3.56622352455501	5.87412313253419	1.21392208078844	0.226122768306514	0.337575945377335	-4.62434080351089	-9.88011089194536	2.99316547413147	-1.85387502887199	0.0651407283891793	0.0938315201173774	-4.22257228239032	-4.31922069962819	5.19921544887922	-1.47475914354797	0.141754974078616	0.200231745086969	-4.39784394093011	-46.8429159580464	1.47868630710236	-1.80051605573465	0.0731950062430858	0.117407581522841	-4.47296869803407	-7.89946755918034	5.00360878697536	-1.5590226216054	0.120476709790837	0.170428287375687	-4.34903315050322	-8.16191165261781	4.59564388288851	-1.69849754951856	0.0908752145477693	0.128648985821864	-4.27170022737676	-51.188465874826	0.122814957305216	-2.95554827679783	0.00347282976957916	0.0064631808303214	-4.04792792393211	-4.89220627779063	4.23081734853161	-0.974317782586069	0.33100482232948	0.475030727005102	-4.65809180440603	-6.40995147493022	3.10443424670123	-0.923949495960353	0.356558918473416	0.499864387026892	-4.62718143924654	-5.37925541841674	2.88785397573791	-0.740199649577243	0.459994587243314	0.627439856690535	-4.66371360726558	-4.94869621491722	4.8334503818843	-1.25067063222572	0.212427827461572	0.301360906021874	-4.54390834009133	-16.7700932777898	2.08434092656654	-0.982928350800773	0.326758717642934	0.450919147145376	-4.59890863029858	4.38836072263187	5.66926010983451	1.17431813407282	0.241579875344435	0.349655082735367	-4.58036829661017	-7.80578405088897	1.58342285889286	-0.361916426680848	0.717773546730997	0.830517788469972	-4.61811613358249	-4.73547908167244	3.20340529498641	-0.486423954357091	0.627167091718244	0.82907228209576	-4.65098387457478	-4.04109645310646	6.66043725324484	-1.74109393500268	0.0831121107698191	0.11661996163458	-4.1699230518033	4.67018389618764	3.51092555421716	1.39289650297036	0.165104290719366	0.233616927606925	-4.4589680935	6.64874473618914	3.65169740044043	1.66146256078946	0.0980928100493807	0.139488097820375	-4.25931999115135	2.19358841965046	7.61496199177561	1.30515563301674	0.193249081428654	0.323251585846204	-4.74453514892506	4.7643577943143	4.88355335202918	1.64762038561209	0.100906092386466	0.142678853618855	-4.25776499053472	-10.6768949334766	1.98729881679327	-1.2713992588792	0.204974283545999	0.293663845180492	-4.54497168827421	-6.57337798232166	2.77139056106429	-1.4711029939661	0.142740187314413	0.201449265097074	-4.42149941914341
XRN1	-5.83434240147193	4.27299824901055	-1.99736652233779	0.0470588307642943	0.0667848931824248	-3.88119353768631	4.9839237045968	5.5698585875946	2.00504708576568	0.0462247248119982	0.0645836409195481	-3.81062208209868	4.23999344392218	3.71016454517879	1.08934484888243	0.277233707257872	0.393981815034789	-4.63906356238358	6.80528911595405	3.91899856127554	1.35822579070912	0.175830018444593	0.249689102657168	-4.48032998812842	-5.47568348483296	3.9677702687434	-1.28484368717787	0.200243447072217	0.284127461012188	-4.52370387900477	-5.61894052909614	6.51085982001045	-1.21336356427903	0.22633569375703	0.335442458424721	-4.61232645581963	3.17606242057333	5.42611819701699	1.16113858186277	0.246886150686149	0.362072413819813	-4.62449450791453	14.8202417597898	2.50486615947521	1.85847376800606	0.0644824371252235	0.0929418017780719	-4.22364710379182	-6.23495968021773	4.19681843704287	-1.49166907904216	0.137266593676583	0.194544549784871	-4.39829909426944	-6.52804656163245	3.60506741770479	-1.37662575051389	0.170074393061881	0.239288040416667	-4.47357156411217	-5.83338095542031	6.25201399869747	-1.53268912928091	0.126837520289706	0.178148708669643	-4.34997434493097	-7.06466137031024	4.19067940136914	-1.69936162999887	0.0907120951891506	0.128449853814071	-4.27170408818789	4.55037226624905	4.83637721113028	1.81643415030231	0.0707105956966766	0.0992672984132998	-4.04846796453289	9.30008761429792	2.43124185273025	0.830094844198581	0.407415273217294	0.550080340564835	-4.65809303968299	6.05562615863316	3.09594244115814	0.956944760333229	0.33968083933567	0.481954883849509	-4.62722396512234	7.31762565931365	4.95597778088874	1.04740119878649	0.296102555456708	0.468198097363475	-4.66371972194625	-6.08321639122312	3.72206857501462	-1.2350231301166	0.218183525204034	0.308264731176256	-4.54391977952708	-6.72686282707984	3.09735788689486	-1.04829507006004	0.295691617841418	0.418134994821486	-4.59893657335769	19.0925096184762	0.127632266803757	1.13350331420891	0.258278119595096	0.368462612316735	-4.58056409238228	-6.55901108508936	3.88175193078899	-0.893056376854878	0.372835624508402	0.565906799041544	-4.61814734894591	-3.64957710870716	3.10656586988263	-0.386391535004665	0.699592715673579	0.86891554324169	-4.65101391916764	-46.2785374527589	0.258448826587886	-2.77558463599979	0.00600095388772745	0.01103535002019	-4.17197975738467	6.46172989282673	3.87505360475529	1.39603585358219	0.164158137133827	0.23247946135318	-4.45903606545257	-4.15384161656459	6.02171316027331	-1.63247006013584	0.104059065404883	0.146768056741692	-4.2594012756472	-3.089085600716	4.02714051596006	-0.956800094309078	0.339753696071018	0.486359206248508	-4.74470790526175	-5.22744915516483	5.00583938803552	-1.6446939324342	0.101509076868836	0.143312827271318	-4.25866100253735	-15.4120019271964	1.57882105696633	-1.26173076867922	0.208426679018404	0.297715221372274	-4.54511925085047	-3.53083853241274	6.30690262263212	-1.4971533775153	0.135834853095585	0.19327745266337	-4.42169766896336
DCAF12	-6.26450098397134	4.31028520353485	-1.99212060200781	0.0476358349634064	0.067494916024445	-3.88197592278856	6.16155532653837	4.77174612865729	2.02667483694354	0.043943028430977	0.0616744258680379	-3.81075224091701	-12.9463724955436	0.514828262127969	-0.720137046940958	0.472230720535221	0.590804838464887	-4.63913911699457	-6.71086979272349	3.81773795024789	-1.36182688721539	0.174692207604537	0.248327125540213	-4.48042695224059	5.17934450872089	3.43721062824838	1.27910662832279	0.202252295808411	0.286641013881097	-4.52374214606837	2.78963729535018	7.91740445127852	1.33634452971898	0.182863589504935	0.283732464931027	-4.61244821672802	-4.75059786169458	3.94471706570154	-1.07953763990713	0.281569955590362	0.401190720133733	-4.6244991445458	17.5263465905297	2.01258936245196	1.94303623126139	0.0533306491754961	0.0783388066984688	-4.22412783181323	-3.17392389064692	7.56318975297488	-1.51135114885767	0.132182299959154	0.188197325641907	-4.39898858760799	10.2619911721257	2.9655164186794	1.38246901465501	0.168276657967002	0.237108630021247	-4.47401998843002	-25.3412696673351	1.78912017586744	-1.95941640327668	0.0513696475808667	0.0799331839397599	-4.35047505270104	7.04046603490544	4.05395061387231	1.70050819376185	0.0904960154466087	0.128191483000149	-4.27187965826214	3.92136544745849	5.43950979550877	1.81902854847011	0.0703123533067284	0.0987688263542452	-4.04874220283304	-4.33022319183977	4.64129360740866	-0.993212678677944	0.321734140171307	0.46566783445847	-4.65836184970144	-10.6745900619694	0.530914723473649	-0.661504855879734	0.50900409736282	0.641387426126024	-4.6274439200921	-4.75746193990785	3.45780668986014	-0.841490316377877	0.401017771869839	0.572950470537526	-4.66395137107114	-28.2877874719983	1.6183138024414	-1.41679298395479	0.158005487505352	0.235577059437147	-4.54407335119179	-21.7172888563733	1.40681967949895	-0.968890036424286	0.333699778056905	0.458066410003719	-4.59894411312209	6.6972212017496	4.78347551545336	1.14650109591333	0.252875172914652	0.362336169607166	-4.58085977766573	11.1950373965301	2.4930518695631	0.803316466336368	0.42268805073947	0.609539037385431	-4.61817173780391	-2.76474277607164	3.07504279736358	-0.262102817562931	0.793495671122562	0.914698976785035	-4.6510188236429	-53.170899359328	0.317070198448816	-3.01183172883319	0.00291108471387762	0.00573198091682617	-4.17223590349779	-25.9124470001177	0.292300354996132	-1.67840806788155	0.0947350872495251	0.145141207731963	-4.45907414861975	-5.79186755065046	4.24566002704385	-1.64241206043864	0.101981250029906	0.144210815864293	-4.26023276030294	-2.89765660382909	3.91238391591148	-0.94274170221683	0.346881897109699	0.493880386177344	-4.74513865100236	-15.7540363335658	2.54545472746347	-1.82737551018291	0.0690436415117792	0.102207461037106	-4.25866966473801	-8.34749979688818	2.91043263914338	-1.23205970560479	0.219286170790041	0.310090703811875	-4.54525577893291	2.64559002742084	6.39245258053137	1.50569718610316	0.133627563945048	0.19058712523767	-4.42187354213383
SRP19	3.43742568976711	6.82238355005142	1.94728686513963	0.0528158168346369	0.0741729615256869	-3.88249730149914	-33.0848090006053	1.62320201545246	-2.69715120238429	0.00755376548266788	0.0121352446456566	-3.81101468019303	-4.11309355492069	5.24356991560006	-1.16805756599911	0.244090304342813	0.357083514281557	-4.63917456281993	-3.40101994163748	6.20499445947523	-1.39730806078709	0.163775886222502	0.23530208305892	-4.48047960231795	5.03684419623523	3.97185091296379	1.2853221933313	0.200076561830579	0.283944407311975	-4.52400626848168	-5.42643465856619	3.07501499592341	-1.04328124541361	0.298001587121834	0.41428340705721	-4.61253161935588	13.4067078789366	-0.029623683243363	0.841492904638919	0.401016325736771	0.526647545221979	-4.62473261678431	-4.8256195930287	6.48783639813432	-1.66401327625322	0.0975813532484565	0.13495293534361	-4.2251326943606	7.20042757652462	3.38530382890762	1.51962911029884	0.130088324385526	0.185585538218034	-4.39982746512456	-31.5079819235024	1.09482173869278	-1.83523065341033	0.0678670405422071	0.109994675867659	-4.47411551513205	-8.08851080616238	4.50480190051887	-1.58205216037238	0.115122513447795	0.163826539848585	-4.35085412621758	-6.60508490598203	4.85942787207692	-1.67173747222941	0.0960456160302287	0.13504939127161	-4.27188045583054	-69.1618889807137	0.120987866118973	-3.43321702642058	0.000716724041881011	0.00154180576139879	-4.04954922228965	-4.05029391022765	4.58986871796499	-0.98149852410885	0.327461325993856	0.471734751631021	-4.65849617968721	-5.86126810767788	3.86448201054732	-0.941436269902151	0.347548636845792	0.489891129314423	-4.62755973576459	-4.54861929515159	3.30665797320757	-0.82148814902869	0.41228751090334	0.582845743621426	-4.66404529365355	10.8617414346668	1.98729881679327	1.2774404883076	0.202838462111952	0.290858862692495	-4.54418241814322	-20.5810342133865	1.4432944283849	-0.964082687457483	0.336098567312597	0.460366341787437	-4.59914825340597	-4.82630425938954	5.62311961656144	-1.16203103758856	0.246524260422878	0.355104197839048	-4.58118426264768	-9.39426260596503	2.35914108042971	-0.554312916010548	0.579946676230308	0.734971748762016	-4.61818895064633	3.056512344894	3.21689179776235	0.254536718130208	0.799326699738536	0.917641489714888	-4.65103357799408	8.31774448970728	3.31341686376354	1.74019626367692	0.0832699424981635	0.116811285640952	-4.17265419222221	-2.71937839941682	8.20614530422548	-1.57899645597859	0.115821904640854	0.172909120330337	-4.45970320864952	3.78417265483977	5.77720912041883	1.63049720736753	0.10447537938401	0.147228176909716	-4.26030008573522	-3.59290462221443	3.11459345096244	-0.833954290544179	0.405241720107661	0.550524317543242	-4.74533233758501	-12.6286404549773	2.32278477700714	-1.87050377311737	0.0627865006635872	0.0940769571174116	-4.25869667528437	-8.07607042371985	2.96180876917796	-1.2319432464053	0.219329585635045	0.310113763399446	-4.54541491223226	4.04873438981241	5.00172490548513	1.4609745406006	0.145497119869135	0.204910384254943	-4.42198382195805
ZNF566	6.7431016985042	3.93806337558869	2.00846393820799	0.0458577046943897	0.0652259283481062	-3.88295418283715	8.32161515863822	3.19136289881423	2.14548444827419	0.0330465386206237	0.0473749876967337	-3.81195183671069	-11.3181294837783	0.667159760915879	-0.71678286901521	0.474293902591665	0.592996966737558	-4.63963426907839	5.73605344642736	5.21619737994333	1.37490067729345	0.170607889874653	0.243482317884984	-4.48064013960285	4.73384790149929	6.77897218098272	1.37859649127958	0.169466463059889	0.246722609203117	-4.52413422852595	4.20119155668519	3.80448516455979	1.11723566675565	0.265153158670297	0.379358696246648	-4.61257225886337	15.6598976231088	-0.05557674379547	0.812375247647759	0.417484045969759	0.541314460602294	-4.62473809917256	-6.33502853264138	5.23696593608861	-1.67605455563477	0.0951958093379551	0.131924901129765	-4.22526121098845	21.595083583887	0.956640867118276	1.73844591784446	0.0835783976412133	0.126256023902744	-4.39983383688228	-23.8178680982036	1.3527882516918	-1.71097194103333	0.0885432436663717	0.138020807677244	-4.47484408314014	-9.65754221561257	3.17576963014583	-1.66831281694692	0.0967240907480153	0.140279360821158	-4.35196472862843	13.7514539493023	2.17635401144265	1.97584763182168	0.0494639582212585	0.0745052905926527	-4.27195701308619	-3.86477126510423	6.80809284404148	-1.84088678735759	0.0670301481586046	0.0946991358385759	-4.05117956138367	-3.44544900509558	5.0160187712931	-1.02746052066307	0.305369927696887	0.448105691746074	-4.65858567528324	-4.82271583422742	5.21547903901721	-1.03291365131648	0.30281656062434	0.445272680403914	-4.62765141209422	3.76781186900206	1.56429892295424	0.278543406630449	0.780865681297402	0.86821881563245	-4.66412839273502	-24.0519881794487	1.35119140142589	-1.43187056288118	0.153647751587648	0.230220075725304	-4.54447280722891	-4.97305751636074	4.91611983439767	-1.11019502528715	0.268167699820279	0.387598039917118	-4.59924506707455	-8.37299881913296	4.8448401258537	-1.13679094036227	0.256903956433454	0.367143193204086	-4.58126997704943	-5.78514243862933	1.32957214516151	-0.244815235643756	0.806835363765603	0.889314631609837	-4.61821777620397	6.0740974936391	4.64429661617797	0.808991513617205	0.419423438329371	0.696906918589398	-4.65103920818503	-59.4546732883332	0.206678533919451	-3.05441820279057	0.00254294499979029	0.00506905223864801	-4.17265969764674	-3.43551199891903	5.6326179985594	-1.4423283990485	0.15067967972497	0.21636444534375	-4.45998779994055	4.78044168863934	4.51171225582238	1.63358258080304	0.103824885732864	0.146510015145426	-4.26068190896221	-2.22200223941961	7.5670189540212	-1.28925039475571	0.198710415137344	0.330509908283107	-4.74543152248561	4.72917405793946	6.66043725324484	1.63696126334813	0.103116275456616	0.145223463156923	-4.25893259864694	-12.5801991361892	1.26354991137426	-1.25184472955695	0.212000450379035	0.301990431121424	-4.54563739372774	-3.23590075136804	5.96724930396337	-1.48651322361194	0.138623253368714	0.196487426407891	-4.42205728694613
ARHGEF39	7.84949726866986	3.78314272875142	2.01264316069535	0.0454121586353661	0.0646163053219637	-3.88342115774917	-26.5445046582533	1.49654644131765	-2.60219659898406	0.00991368240941633	0.0155979269376596	-3.81237077758216	6.23538866208795	2.94437672289733	1.02001013117729	0.308881673886478	0.428731660914985	-4.63970919578562	4.04822452994965	5.66300185644342	1.3862996508237	0.167105946090409	0.239290527384438	-4.48066559404884	-22.8695838434726	1.21112655295328	-1.43119833912785	0.153840058022295	0.227742045724751	-4.52459366214889	3.55565142226414	4.91880392184713	1.17381451995607	0.241781140449762	0.353389069470458	-4.6127963546067	-16.2639176047031	2.43944767259402	-1.00292886073408	0.31703405124891	0.439354275746521	-4.62484942701196	-22.6620628877022	2.31542318864216	-2.13804292564374	0.0336532188628936	0.0516214566628456	-4.22555766438268	7.56012041555087	3.3575502253548	1.51046284495867	0.132408556971618	0.188472550921403	-4.39986510801385	-5.44430963037783	4.05835456148283	-1.36674419248486	0.173147475931613	0.243014001307527	-4.47540438251453	6.33417511200751	4.43049135309675	1.57252428592731	0.117314362602693	0.166589186923296	-4.35210769715006	7.18810207174403	3.85729978106928	1.71005116790557	0.0887136968012501	0.125994375096996	-4.27206003950693	8.61606768932749	2.66726464340379	1.89448370546862	0.0595166217419642	0.0849919052213294	-4.05163488486061	-5.12159232617906	4.20781549642854	-0.945033531823126	0.345713347067416	0.490110446859819	-4.65893204183546	-17.6006194574989	0.390107348655182	-0.713136079058971	0.476542720244131	0.612751345351563	-4.62776625188809	-4.68257068013635	1.84620550303221	-0.500363868306968	0.617335868394586	0.752111004732062	-4.66430119606622	4.72390650934512	3.99314755117483	1.23796358843066	0.217093396753863	0.30687612243472	-4.54495098601391	15.1457776387901	1.29541175064844	0.99599574886844	0.320383204640094	0.444398561681354	-4.59927345681297	5.7707696341268	3.99963829472905	1.13152480302134	0.259107567634266	0.369369541898567	-4.58131860154917	-9.07320417330248	1.48634045194463	-0.45668359402223	0.648364202670902	0.782744457424558	-4.61824282847651	-1.60338533147778	2.69903603499617	-0.145468072554396	0.884478992030717	0.95523792790458	-4.65105679184241	-7.42315592534217	2.90782808318641	-1.79045588231421	0.074801914005726	0.106117794670822	-4.17403947852631	-4.52172399639104	5.45396084391119	-1.42842134260658	0.154636440639779	0.221213065014265	-4.46039403397673	-9.86080322308873	3.04999865614823	-1.75821950720255	0.0801475007261367	0.116815824730157	-4.26112522572348	-3.84689605996655	3.15417045435901	-0.838503537335229	0.402688669081787	0.548703172338602	-4.74560239963201	-7.03425721497896	4.64064280731332	-1.66527170350651	0.0973298115015831	0.138299968150306	-4.25929126220549	-29.8369902561172	0.531675632677466	-1.4137374166223	0.158899989245546	0.237965162582674	-4.54603099392978	-5.5194163207444	3.37112845250938	-1.44854897803574	0.148935190073122	0.209083148169901	-4.42208279258013
TMEM245	-5.13619402764073	5.16338247821899	-1.95600154937142	0.0517733746452013	0.0728700056522027	-3.88375693447071	20.0461342578835	1.44795013381121	2.45231486212628	0.0149991331908742	0.0228878329603309	-3.81271720927507	-11.6674952714359	-0.235349020482624	-0.550399293062131	0.58262272537114	0.689619370559284	-4.63975996820206	-6.08990770431228	4.14084390719787	-1.35744028745517	0.176078945688632	0.249918503558058	-4.48067837387419	-21.1514332685095	0.84702564932686	-1.48132332665859	0.139999352274862	0.21010003804597	-4.52459867023395	4.79584876560269	3.8551106447705	1.1017728199804	0.271804817971838	0.386026954388309	-4.61311661622038	-12.1400400377957	0.657982367269857	-0.832669951391807	0.405964254900364	0.531108475621784	-4.62506364895401	-35.2819382796602	1.55418565991515	-2.56448291727016	0.0110214695822962	0.0186655236153173	-4.22562485018137	-5.62587996914761	4.81310684552142	-1.48283290670417	0.139598000597044	0.197621135210854	-4.40012029817821	-43.0822250524441	0.934858148952578	-1.73095481079539	0.0849090642089986	0.133044746548547	-4.47578881001312	9.08098181988576	2.64169847356514	1.69164558742791	0.0921771408235952	0.134383393783857	-4.35213052374651	-6.31749271657169	5.40923764593624	-1.6417065606734	0.102127590362093	0.142741555741276	-4.2722053771521	-7.175667204568	3.18496534151014	-1.87550153563571	0.0620929407839183	0.0883047503242219	-4.05190063507695	-4.08981943914281	4.52267518877673	-0.990395303974144	0.323105536579943	0.467357104371545	-4.65901589434271	3.7743297852702	6.51793746349156	1.09396928327801	0.275204995699307	0.41587770330832	-4.62792615236838	-6.96870854716348	2.42011708225786	-0.590679137980966	0.555362123268032	0.702913601455455	-4.66430243606836	-6.65116512725903	4.55525655153188	-1.2413646444594	0.215837436735396	0.305364862262296	-4.54507327335534	11.800741124686	2.24656632040653	1.03714196262239	0.300846570194137	0.42395722628984	-4.59927891074682	9.93538758166277	2.88525918553882	1.12056333086244	0.263736589198442	0.374554467990283	-4.58147823194742	6.80127543195767	3.83552732670343	0.920381965263093	0.35841518315879	0.551259706283485	-4.61825285338895	3.18787236373509	2.99703914084376	0.172708028350815	0.863045056541637	0.945803595574929	-4.65107719001055	-59.4350523436438	0.120805491230694	-2.89371012024477	0.0042033166681382	0.00797312927930708	-4.17407256153531	4.06115389699198	4.70621951637426	1.40769576851637	0.160680003863493	0.228175179269906	-4.46068451292886	10.5727941698722	2.64287784836646	1.72650956170762	0.085706810834387	0.124127853645447	-4.26128273861542	-3.84198147388171	1.69044850737049	-0.501451828402164	0.616571443164458	0.736512196909408	-4.74571768123237	-15.4591742527261	2.06543846944183	-1.89157934096865	0.0599049260075715	0.0904225298227495	-4.25954563672936	-6.50431360984884	3.58067067194319	-1.22942192189694	0.220271034765409	0.311041428728528	-4.54652464031741	5.60432131921442	3.03539335836113	1.44548564411923	0.149792316468863	0.210002953480857	-4.42273527711764
SCYL1	-6.08000674181205	4.74542105610224	-1.97288664593145	0.0498028933718524	0.0703041831409171	-3.88542743768689	12.6866456016281	2.43185088546521	2.24029424609843	0.0261051682510182	0.0380825203763897	-3.81345646318605	-9.06898577174129	-0.450868427956189	-0.383828229911028	0.701488919709404	0.786305432243345	-4.63982704618804	-7.41647369120565	2.95561969495753	-1.37935644470438	0.169232473141251	0.242008299187212	-4.48104256973202	-8.34719392235883	2.17230842142388	-1.29861212788427	0.195482309295561	0.278391338023307	-4.52478059911575	5.7926814193043	3.66398133628619	1.11118975912678	0.267740359174192	0.382199863857344	-4.61324126719378	3.42879856758885	5.07098315082649	1.15765337120974	0.248302990322789	0.36343221715618	-4.62516001279262	-12.0548547830352	3.17302722150072	-1.8614050305823	0.0640657310826306	0.0923877427940621	-4.2263778722356	6.59090497292096	3.50777105146328	1.50619871728279	0.1334988671228	0.189835554988792	-4.40015764851153	-33.3769641871966	0.677478493825891	-1.9261523655293	0.0554174746405076	0.0927136457864005	-4.47672002292265	7.41830217242277	4.07516342788944	1.58362323445835	0.114764229558533	0.163418320406973	-4.35272023060583	10.6386763710658	3.10789796816609	1.80135194451997	0.0730627794971428	0.105855901399103	-4.27274674682429	9.06487772137811	2.5578382247904	1.91373800725906	0.0569952298677359	0.0817484239828108	-4.05223574942766	-7.75976880483216	1.92110993993323	-0.794204532985119	0.427960996362592	0.569420074248436	-4.65932078695092	-5.20512424529841	5.05359182820693	-1.04058773761819	0.299247539854962	0.440988259170522	-4.62795261416611	8.66320937360081	2.441552973824	0.82459117899296	0.410526892980859	0.581203694374855	-4.6643709760121	-9.74524460687612	2.85120608842965	-1.24431996528842	0.214750366278852	0.304127777943807	-4.5451388506482	21.7486809573182	0.587383070770477	0.968596573369505	0.333845891840353	0.458211997918852	-4.59941444936829	15.4118731433643	0.401515438565184	1.11996947689199	0.263989003622045	0.374787068929783	-4.58150307819549	-8.23357531515827	3.70881840241358	-0.821677560185177	0.412179912503646	0.600228145371029	-4.61828828845238	-0.88688576092234	2.56411499956166	-0.0746604790369297	0.940554977542992	0.975206014758794	-4.65110381023399	-5.49278403691837	4.06851696543007	-1.72168590222902	0.0865793572389543	0.120818229667436	-4.17407590970534	4.14043534539776	4.54073685917255	1.4096535267687	0.160101546973976	0.22755145948345	-4.46126844324906	3.30995555484344	7.39779497862124	1.66462226778459	0.0974595592257099	0.138691050820018	-4.26377093558337	-3.52921547207785	2.44248372894694	-0.699549133671208	0.484972755466805	0.623801250566702	-4.74573493836173	-32.1045614732947	0.519383713494127	-2.17511449395781	0.0307234990970011	0.0500038169966842	-4.2596633529627	-4.69744484518952	4.05395061387231	-1.24364525272108	0.214998198386896	0.305348155126764	-4.54653906907118	-5.48641452951987	3.38514548878705	-1.44523183554661	0.149863502215296	0.210077008374339	-4.42286954555071
SLC20A2	6.59476270997137	4.04272984729801	1.98996389994299	0.0478747842913831	0.0678166830477245	-3.88638738216532	-5.05447051340605	5.56861236565002	-2.00830454204933	0.0458747710450418	0.0641416989434464	-3.81399306552674	-2.99474740633422	6.61588948834117	-1.27240650098487	0.204617042986186	0.310494624189145	-4.63989158242494	11.9751609083941	1.10472179957233	1.42303121209464	0.156191210026189	0.226323931944218	-4.48133802444884	-30.8822917730883	0.941527555037947	-1.38944693842032	0.166148698748995	0.24296831313927	-4.52544591088778	-4.9248589720614	5.50355432509799	-1.15274287475538	0.250308956795386	0.362978129767933	-4.61325121828793	-12.0187367269874	0.137421690600949	-0.781186303479717	0.435560978157119	0.558706997703381	-4.62518526490371	4.11406020109458	5.79005078657125	1.66162813078457	0.0980595454571468	0.135565099701482	-4.22645235793142	3.12867532053373	7.57074284116577	1.51950901691097	0.130118516514708	0.185605464953649	-4.400387182208	-5.59668265182439	3.91407570776128	-1.36484404362094	0.173743168869559	0.243581109297519	-4.47672642449842	-15.3802181472958	2.4930518695631	-1.774497541022	0.0774103708024323	0.115309198174456	-4.35321077677937	-14.1412199054337	2.8612932957802	-1.97844695998462	0.0491680291035857	0.0740925043352239	-4.27300448986425	-10.0545626145713	2.3948947105597	-1.97286837511411	0.0498049908505177	0.0723792041831711	-4.05237661109869	-3.35022471463287	5.58478180317306	-1.07036946435567	0.285665361574207	0.426355086289488	-4.65939646632581	-14.1775328563611	0.277037250920011	-0.734832706533413	0.463250255891789	0.600315238717951	-4.62796611293399	-2.69318001380893	0.847383268296402	-0.101859568985161	0.918964039509638	0.954074653960455	-4.66437409573638	-14.5652905542426	2.14614037150539	-1.29915050586806	0.195297850412443	0.281847787147514	-4.54539756392765	30.8697077751767	-0.118135805943104	0.959472039081818	0.338409678476325	0.462478404225201	-4.59946203819849	-6.61888752233159	5.01031440517551	-1.14630554543086	0.252955867775181	0.362386552546808	-4.58151741255332	8.75211737425199	3.17589480701479	0.827946638142653	0.408628120917994	0.597101252178037	-4.61833459975655	-2.34758693859603	2.18419847451524	-0.150568513825262	0.880458700469347	0.954046372312496	-4.65110547717491	4.47245848150631	4.54813553999866	1.70982538564654	0.0887555341486755	0.123493470039023	-4.17419312222952	-2.89225053672239	6.29887804898848	-1.46516735212379	0.144350909854221	0.208401616447789	-4.46227113177383	-6.28592704245488	4.33660163473449	-1.63923879682323	0.102640797848811	0.145071747886137	-4.2640893770313	-4.89212594434528	2.70636359134138	-0.757478237953481	0.449601198233388	0.591471677528744	-4.74579572150471	6.05330593452845	4.32609631671681	1.65605405474688	0.0991844310444275	0.140586035329978	-4.25978260026051	2.5788494576718	6.61616246527007	1.3480740208531	0.179067549058548	0.262430535643068	-4.54666258479279	-6.38809331550329	5.23130179621293	-1.45667160417101	0.146680719382326	0.206399437851637	-4.4229033165815
CTDSPL2	5.2245515603512	4.9122240882657	1.95560155519594	0.0518208391117768	0.0729278385334884	-3.88736946241749	-6.53980922771359	4.38647679605014	-2.06190249471928	0.0404316956637443	0.057082389040261	-3.81472980240548	13.325927074527	0.186345679290309	0.816610630503277	0.415064044910549	0.536534765398496	-4.63995009473978	-31.4582028802335	-0.305689056608154	-1.66052737931802	0.0982808674083583	0.152970492945799	-4.48147810313577	20.6779280442139	1.45179304195856	1.2997035803187	0.195108490100726	0.277997400268066	-4.52555524395924	-4.21201388528282	4.36221042020163	-1.10838858025558	0.268944960166411	0.383393189321338	-4.61326781006647	4.19707527755006	3.84432829562263	1.0799730413146	0.281376465556631	0.400964968356734	-4.62526148326608	-46.1391813862327	1.66548504881841	-2.76071126885871	0.0062710478253968	0.011117431756166	-4.22672322243381	5.14792247355421	4.88513788300765	1.47230526144046	0.142415632992693	0.200991221494746	-4.4007722685806	-11.3510637114745	2.6013714395396	-1.45272796718308	0.147771988210733	0.212589480021478	-4.47679938231571	8.22436522551659	2.72240890202541	1.65884880385215	0.0986191425254055	0.142756293874559	-4.35325339007953	6.25497324458331	4.51891118870202	1.65570174147635	0.0992558772325955	0.139050604401285	-4.27344438060515	3.47495168815484	5.76963603295312	1.82030192892148	0.0701175673470788	0.0985436081634622	-4.05260271716275	-8.9316294136401	0.0393027276284619	-0.4483715827038	0.654341157080749	0.761821986261324	-4.65954881061436	6.30345067560082	2.96104826591386	0.925428765425676	0.355791014662002	0.498988501622325	-4.627979155072	4.63299462804529	4.43053925414632	0.976530876343146	0.329910068927285	0.50423128771251	-4.66440908243377	-6.06202059844319	3.69469337153723	-1.23052771192567	0.219857779871488	0.310055843408509	-4.54583846034067	-5.19277218751807	4.37338860885137	-1.10362615578028	0.271001552599844	0.390805213884056	-4.59952352669685	19.2943108914713	-0.273287103512071	1.12782867910325	0.260662062171721	0.371123085406906	-4.58168930428491	6.06933084607454	5.50915605631441	1.01357706496475	0.311935451424884	0.505530750007178	-4.61836016052943	6.75533571655497	3.26004775692628	0.516570081314817	0.605992619579718	0.816459258979151	-4.65111104968032	-3.63251213779742	6.00859404732575	-1.71908103924157	0.0870535435349647	0.121367654756538	-4.17486449949574	-3.91681526847281	5.01390585739689	-1.42439969747573	0.155795347326584	0.22250921016431	-4.46247830612205	-37.8807862540047	0.213790732799355	-2.27169354879809	0.0241047381786167	0.0403214219569199	-4.26547430634661	2.66008139435374	6.19457074985044	1.17760165711575	0.240270554268765	0.380389584948059	-4.74595923333385	-5.71652291606739	4.86757533963129	-1.64893146873867	0.10063688256292	0.142362549340894	-4.25997825088389	4.44264021036411	5.06959423102838	1.28027897509037	0.20184059716227	0.289682151742111	-4.54680052933405	-5.9379554168837	3.45657181269561	-1.44636693899056	0.149545341185839	0.209821046128145	-4.42298845431325
ATP5MF	2.84021988072547	8.72802619665128	1.99716297397503	0.0470811083448935	0.0668082212187524	-3.88885378427747	6.52916838158135	4.72114478387728	2.03411409720751	0.0431806574460957	0.0606863293837021	-3.81489372677541	-8.28199527951814	-0.0321777936575138	-0.331031755715714	0.740946175992558	0.817197841372807	-4.63995270868526	5.70231586250964	3.54305698266041	1.35830330051514	0.175805469796268	0.249685235812453	-4.48167795650746	2.7548720086922	8.65294705766201	1.48539386876058	0.138919158810046	0.208867263550692	-4.52557296117061	3.98415639035401	4.87883023793576	1.15734896891257	0.248427010196015	0.360843701960692	-4.61378883511536	8.57185689450881	1.81970230208193	0.973512931356041	0.33140354505893	0.454729133176863	-4.62528670107452	-9.60466618861895	3.11257324776138	-1.83439637007579	0.0679912120621824	0.0975077680821571	-4.22716396739175	11.8064666384903	2.18136474050274	1.62254720000966	0.106166516095312	0.155153927456613	-4.40103484970835	-3.32076393041431	7.4320755721795	-1.44547612585367	0.149794985590009	0.215067097784853	-4.47729680165224	8.12638760420604	3.98839530768389	1.60124329751845	0.110806217055652	0.158506260813775	-4.35376724605123	-5.11633365888628	6.02171316027331	-1.61906575075817	0.106913944448152	0.148758881596553	-4.27379565082068	13.4455787640096	1.75992294639244	1.97547328808687	0.0495067003270628	0.0719822892401625	-4.05316401982854	-4.23300980287384	3.94460241661776	-0.933375308774831	0.351683880102489	0.495536838080118	-4.65969586078391	-5.30398859270637	4.42347587324671	-0.982238490012974	0.327097587928668	0.470486052333627	-4.62804884257593	-4.20979539250716	1.46743827201272	-0.329948575461049	0.741763337110656	0.842911477506938	-4.66445958491334	4.64546267687497	4.73287703960879	1.25073402615898	0.212404735770578	0.301360906021874	-4.54596026775851	22.4537979359014	0.266639459144836	0.961252081065445	0.337516208341518	0.461588215591986	-4.59961161827139	-9.96512062261456	4.5721844363386	-1.13119516421024	0.259245941981284	0.369520754580849	-4.58219162940697	-4.71617347685219	1.21786026690644	-0.193075976505961	0.847083585423026	0.913177178405524	-4.61842387423714	-3.94564085292434	2.50415562555313	-0.316359587458071	0.752039635889787	0.896409886655502	-4.65111181057227	7.55973661247706	4.7404244947017	1.7088676422099	0.0889331816089895	0.123725598638799	-4.17532361495893	-4.27628165513288	3.8570350211741	-1.39282896160827	0.165124692013077	0.233616927606925	-4.46251206172557	-8.29117614107788	3.28836540847662	-1.69826689060996	0.0909187980167539	0.130486896162547	-4.26612194452315	-4.7136511898676	2.26836317324745	-0.68912402649703	0.491495781832129	0.629926883249669	-4.74597962581721	-5.86682096340951	5.41989827761904	-1.63625799744092	0.10326345121104	0.145394939305145	-4.26070780344658	-5.89408195356962	3.4575802522743	-1.22858205196676	0.220585284974925	0.31135048243222	-4.5468580365686	-4.66912753850929	4.185120504808	-1.4431660785954	0.150443852360074	0.21081304152367	-4.42299863794545
TMEM185A	-9.603570764084	3.30551042498192	-2.08144943522493	0.0385887764224293	0.0557816025110679	-3.88972181427357	5.30810676893961	4.54008067040926	2.03756554028869	0.0428307958492446	0.0602094254749765	-3.81504534876365	3.50191406911815	3.88175193078899	1.09784496817664	0.273512634363212	0.390001811930094	-4.64020118494093	-5.56733305204024	3.97821284237952	-1.35579261688605	0.176601954668197	0.250567575518315	-4.48213763354283	-3.67873486736587	6.2329568407144	-1.33423939671866	0.183551190049689	0.264295231487533	-4.5256971003312	-5.15379050526179	4.70269154131146	-1.1039630126769	0.270855729544171	0.384965777858779	-4.61389192107529	-10.5297675951293	1.95566133067331	-0.881233987082848	0.379185244871301	0.504566231315704	-4.625428101197	-12.8167002772919	3.93850841658702	-1.76161365025157	0.0795703376371475	0.112323772751539	-4.22776771951629	-5.67846072361378	4.70483913540478	-1.4801540532507	0.140310840723512	0.198461426542653	-4.40122350025139	-12.8937308164229	3.05003488561452	-1.39121818896635	0.165611802442063	0.233929993818644	-4.47763369918745	14.0984839756491	2.14406779876108	1.73541244522133	0.0841151785967674	0.123972899142878	-4.3538008107901	3.61845352770469	7.31105538857493	1.62466909234867	0.105713019796728	0.14730291674477	-4.27380253526773	5.75175923756537	3.97126228885934	1.82204258029737	0.0698520257040156	0.0982307528031885	-4.05374069282899	-4.69722863483776	4.02785955436374	-0.945413222673325	0.345519995852484	0.489976259959785	-4.65971749905445	-8.84424333220358	2.18882644257667	-0.891528604205445	0.373652415365319	0.517486743782615	-4.62834320773717	4.15545779929891	1.35497777193774	0.323970482790649	0.746278518470495	0.845779696983354	-4.66461249445019	12.2475815601157	1.93165926143333	1.2445419827505	0.214668861280009	0.304087639059349	-4.5459950888989	-4.15351231800527	5.85703291020336	-1.15777150656675	0.248254871254459	0.364996237906568	-4.59970789758294	6.23636149638829	3.8969433141549	1.12796494583936	0.260604636787461	0.371122519135953	-4.58234984340442	-8.80665191893461	2.60874097797095	-0.734038544707604	0.46373310251762	0.645625738444879	-4.61842466312626	-5.38377638523634	3.37982732396482	-0.578254366817662	0.563703734187039	0.795154574421122	-4.65111296595333	-10.1842412677867	3.16484197588289	-1.75491848806181	0.0807121098111358	0.11362866554755	-4.1762082826139	2.89120122279887	6.79900698742583	1.50680189287393	0.133344215508087	0.195071333172956	-4.46283851261535	-3.31820679046328	7.21244495131247	-1.65275875859149	0.0998543064751728	0.141746279448564	-4.26624658163758	4.82979566413561	2.03790400347686	0.66120214582642	0.509197797868785	0.64583323063709	-4.74616934643916	5.76562755243973	4.78642519764052	1.6391420467906	0.102660960440184	0.144706923045307	-4.2611952046241	-5.81982771359449	3.58014578379087	-1.23286557899655	0.218985919363204	0.309819307137653	-4.54696899279628	-2.67568783103035	8.94087427958399	-1.63026711887769	0.104524019574263	0.154370615018019	-4.42409227746944
ACTL6A	-3.74827398860901	6.46384315507917	-1.93707218029647	0.0540601201661606	0.0757715969983923	-3.88972619658736	7.27539203140331	4.30328478827038	2.03877087446915	0.0427091849460764	0.060060611651274	-3.81576274742661	3.44316793186534	8.58047639255787	1.41637805324977	0.158126730494312	0.253499130725186	-4.64048023526742	-8.91672896376024	3.66903287984009	-1.36101122761991	0.174949439191685	0.248623799298495	-4.48222306068685	6.27049823178209	3.70673566969145	1.27580755171069	0.203414155344764	0.287966580515295	-4.5257119114009	-18.7283858831658	0.206657533682112	-0.876503244288629	0.381744711461175	0.501626406974023	-4.61418949653176	-4.9456778106993	3.74188746651386	-1.04833027200891	0.295675442395065	0.416208571551561	-4.62558380397222	-3.13739570359082	8.92302437067888	-1.72518152635261	0.0859463206895578	0.120401118709794	-4.22835888294586	-6.97290855302244	11.7042917473041	-1.72446100127558	0.0860764943968385	0.129397515886969	-4.40123616818672	-31.8463042468079	0.997662639973052	-1.90305203460915	0.0583832989233285	0.0968399216591095	-4.47768566639842	20.5430808856368	0.808519823046627	1.83186596472447	0.0683689791160103	0.103225698968874	-4.35447019195795	11.8534611394898	3.27357556770258	1.76021538680439	0.0798076943427133	0.114540211175592	-4.27401596823652	-65.500172160855	-0.029623683243363	-3.36622930384665	0.000904088829781405	0.00190054689685764	-4.05393925840706	-8.22044366988913	2.135795118311	-0.809288723280586	0.419252878733528	0.561096505932564	-4.65989887950129	8.76998939978146	2.12012050890764	0.896787524056813	0.370845532965372	0.514535946720617	-4.62835262974899	-4.49588401948923	3.27679119042696	-0.840661755692467	0.401480873750341	0.573043193475221	-4.66467651496596	-5.29497483342013	4.05667134120394	-1.23179973336494	0.219383094433284	0.30957722959378	-4.54616883648811	-14.4332398509212	1.59691983703173	-0.969101038600599	0.333594746809431	0.457977187507488	-4.59993818519442	-8.740089370255	2.85602821615082	-1.11869102821659	0.264532970602576	0.375466151823012	-4.58245080980526	6.12286463289632	5.25585420160597	1.00373497973421	0.316646148280432	0.509986194048732	-4.61851460833177	-4.45379053707843	3.86901813581119	-0.530231695093906	0.596504038606336	0.811519169816261	-4.65111382178919	-31.4947845612406	1.45179304195856	-2.05244676192836	0.0413498415076562	0.062613128636345	-4.1762115458114	3.71286970040809	4.67721224902452	1.40663151780562	0.160995123536158	0.22856592370981	-4.46329943424393	-6.69674628982873	3.97622901946087	-1.65578251286108	0.0992394938176399	0.140943489667759	-4.26645271893274	-2.16351863044389	6.5187870815687	-1.19809180519768	0.232213724854176	0.371230437721041	-4.74625583043894	5.09050683601702	5.21547903901721	1.6322237538345	0.104110968662829	0.146498091205752	-4.26203490892755	-5.01128571390423	4.31744705808312	-1.24092547486251	0.215999318675828	0.306465609035282	-4.54714029079692	-32.0569922011482	0.502566733323851	-1.93997850184779	0.0537036031686392	0.0864387251283261	-4.42444994762507
PPP1R14C	-23.8615787968983	1.75145733265153	-2.40165736521728	0.0171803012661531	0.0266498503708192	-3.8923441885858	2.88562236141158	7.70826062012244	2.00168545545258	0.0465882410181736	0.0650756382476075	-3.8157770473447	4.40598152861462	4.66677301994908	1.1561794036348	0.248903921489653	0.362502974136427	-4.64079798839388	-4.53855563824478	5.24160863260575	-1.36181084340088	0.174697264540877	0.248327125540213	-4.48236700273172	4.38726120179936	4.88161204304432	1.30487852579028	0.193343270829059	0.275963445824633	-4.52619152433577	5.28899284797738	3.32175963747551	1.07189348612185	0.284981788645773	0.400146097485653	-4.61471116083096	-5.83146503464333	4.43310797359931	-1.09592753086481	0.274349007329008	0.393056060594095	-4.62559769411629	6.02747910352011	4.83970521073937	1.67309920396573	0.0957769049927826	0.132649853888309	-4.22858514712479	-8.00602612162058	3.66884159026047	-1.52671373729206	0.128316881259747	0.183332724067879	-4.40128002476921	-18.4632433120071	0.902859440096895	-1.46413846463022	0.144631534638171	0.20862246327836	-4.47883124693493	6.30654153390575	4.3841439163635	1.56572078007701	0.118899573485074	0.168470646324506	-4.35476476527228	-34.1014632000799	1.58432740415499	-2.49084314873958	0.0135084403431525	0.0226959256169283	-4.27432589484515	-12.3569164370205	2.19249132678782	-1.99368287805293	0.0474633756351768	0.069355092255259	-4.0542542853595	-4.45002361958718	3.89614891123687	-0.972015984008079	0.332145963120421	0.475427908473238	-4.6599705584829	12.8437601853625	0.612090544609745	0.825975207027853	0.409743066645998	0.551331274784193	-4.6284275763758	-4.85724476334259	3.79385668436348	-0.884483239061195	0.377433480951007	0.549903084829282	-4.66468692674119	7.28151068282328	3.14265379001812	1.22879863128975	0.220504217536114	0.310661114361225	-4.54651883546979	5.71797482643715	4.17998376383928	1.09858557566338	0.273190056907696	0.393231069197776	-4.59994087842924	-24.0450234151903	1.31167643808246	-1.12098344775354	0.263558122075274	0.37436117662542	-4.58249127443379	-25.6888391197263	5.70612849305674	-0.965043612728176	0.335618189672358	0.528533697500255	-4.61856741553285	-1.61246952513835	3.04288187050923	-0.151109359991167	0.880032572419737	0.954046372312496	-4.65115342984319	2.92670422867391	6.89449080284291	1.74605292368017	0.082244597172935	0.11557280329915	-4.17652532517228	5.73242921187165	2.71098841566773	1.38436511811432	0.167696401707412	0.236845288337381	-4.46352112127037	13.1083319455494	1.89012646623199	1.80496857390468	0.0724929418678264	0.106953734197567	-4.26661144836733	-3.00582127648203	4.52571256662192	-1.01635928374967	0.310612280749235	0.455817261613368	-4.74659559920984	-7.08517568411091	5.32499108472215	-1.63762122090445	0.102978315859809	0.145047024555062	-4.26274180344484	6.35390359392157	3.40993770889084	1.23158296303369	0.219463935085525	0.310204083217869	-4.54715891987892	3.52940965248153	5.57679939157411	1.47384103456196	0.142001878506806	0.200605271686571	-4.42445874624073
TRA2B	-3.50000555574665	7.38992748703973	-1.94681351509001	0.0528729407486147	0.0742258488359494	-3.89269740081778	-8.70579302198813	5.78131348092935	-1.99831623154055	0.0469550067634703	0.0655319357538246	-3.81596159866051	-2.33345899223219	7.69649593840831	-1.34231986256889	0.180922340111728	0.281828917603236	-4.640921148927	-25.1138199771217	0.110664310396041	-1.52216138306419	0.129452971462114	0.193107575111043	-4.48255191500887	-6.42477813336516	3.26868220079977	-1.27297404344408	0.204415952548485	0.289098590326946	-4.52669377409648	3.22209246005139	5.6444449552078	1.2076136186218	0.228536147853939	0.338103131090953	-4.61493261679326	-4.10794444003121	5.32465170200688	-1.14057712945558	0.255327745946345	0.371622062802314	-4.62592003390372	-11.3577583914913	2.66475743942724	-1.91737129073538	0.0565296229634637	0.0825924504089431	-4.22867694436901	-5.46832174057576	5.14962464256001	-1.47186833783453	0.142533515262792	0.201132775947495	-4.40130924918238	-12.3877184165055	2.46781127211624	-1.46562008790432	0.144227561287464	0.208118478951638	-4.47903078944875	10.4345166956908	2.58250457925904	1.69180492847238	0.0921466943356277	0.134356128371091	-4.35531654625614	3.58625716767209	6.58421846300218	1.61366317996177	0.108082123629863	0.15020159066152	-4.27477098228814	4.59555752716298	4.19878958502893	1.8167295042505	0.0706651648445539	0.0992156953634876	-4.05481778180303	-8.34090735445273	0.467747401387562	-0.612962428241629	0.540555603161416	0.669114488224042	-4.66000419944146	-6.78722993573536	2.76379436444532	-0.918055222880653	0.359629130252469	0.503014702297133	-4.62851865014705	4.61720845663081	3.76948154705818	0.920104585196469	0.358559766126069	0.531543828493226	-4.66469202512948	-4.88086588741852	4.29262842387561	-1.2345004846652	0.218377701697167	0.308424803384641	-4.54672426503533	24.7328456063483	-0.0120788683335727	0.942633360280208	0.34693720071955	0.470758104166962	-4.59995674679867	17.7305562930939	1.18118657667443	1.12402684924163	0.262267780138362	0.373027620354337	-4.58274112558355	3.46803695921454	1.1293942030765	0.143147406906329	0.886309195439535	0.935539508749611	-4.61861180213955	-6.00761472981855	3.81594100466986	-0.564620539200342	0.572926464133703	0.799204822544758	-4.65118127188955	4.76803442916721	4.61968068581896	1.70767806644893	0.0891542321808301	0.123987894012728	-4.17697801931273	-3.4180109394359	5.63157071118392	-1.43582768833227	0.152519445548053	0.218594645085158	-4.46365696137037	-2.79716619002685	8.61646510596115	-1.70981302254098	0.0887578254886791	0.127850607352114	-4.26673769599914	4.00211020236072	2.28517562322088	0.71280184642725	0.476749120900124	0.617039251396925	-4.74677051525203	6.65557019262908	3.80196670042223	1.67480649937549	0.095440860411474	0.135869019799311	-4.26392726175898	-5.60435905499207	4.20781549642854	-1.24154925646962	0.215769413329776	0.306253360855167	-4.54793938164389	4.81168355428757	3.86448201054732	1.44014691132241	0.151295153804744	0.211798404249421	-4.42446592950104
TEK	-34.3628862466171	0.206678533919451	-2.75298090380565	0.00641573781518683	0.0107998882586429	-3.8936870719199	17.4221833369389	1.18630333109655	2.48507372620345	0.0137229204643654	0.0210979989399732	-3.81650483612736	3.7181740045082	5.29267859261682	1.18661201796238	0.236703522312087	0.348460725164107	-4.64094060594854	10.2547304366893	2.1567548755118	1.40054503996973	0.162806340818311	0.234179469399346	-4.48267963180413	-4.24074206065706	4.9527169000133	-1.29339037908594	0.19727806088086	0.280599405256377	-4.52694413677168	-4.71987117692791	3.97604528951858	-1.08290956352256	0.280073864307163	0.39541466218363	-4.61516955256317	-5.17464324918031	3.29053258613741	-1.0322812619724	0.303111934788398	0.424223211888827	-4.62608182957527	3.01498990043357	8.03845912817299	1.69577799115297	0.0913901582535148	0.127236632642109	-4.22870134947595	6.20342564454116	4.71149271587299	1.47516264173208	0.141646567577282	0.200142109156279	-4.40204709724818	-25.2139804044623	1.18231205606235	-1.68474473225072	0.0935035656031637	0.144512400770088	-4.47922521835166	9.35360319534559	2.79683742196081	1.65826004671997	0.0987380134126556	0.14289220410383	-4.35568657286396	-11.8699709268559	3.45128514723977	-1.81164780301614	0.0714501926684083	0.103795581476392	-4.27548411809004	-4.4254986289408	5.17536904489789	-1.81098206813205	0.0715535674613037	0.100364493839788	-4.05528072719096	-4.61866623994333	4.12103584634154	-0.961510007983298	0.337386871845458	0.48090030076153	-4.66007313533623	6.17318981923764	4.21752920034855	0.977377080915541	0.32949210074911	0.47265073762631	-4.62855425357652	-5.04094585339472	2.14272626217372	-0.452489754101973	0.651377065109793	0.776370226751498	-4.66469591855253	-4.82429304296605	4.75025745860596	-1.24356129493344	0.215029051865535	0.304409399002812	-4.54684818897353	9.18730435331231	2.45386739768979	1.01734075582078	0.310146402561764	0.434227737768521	-4.59997164443571	-14.8213356611521	0.81694131240377	-1.11379679711666	0.26662260510517	0.377495371584547	-4.58274802748352	-7.43920437966218	3.85381651049877	-0.883040627533632	0.378210612841049	0.571185400779089	-4.61863409332763	0.481405616726021	1.8387277122148	0.0274079983111129	0.97816000018837	0.989010535779824	-4.65126723962458	-65.8901303123368	0.357672742510264	-3.01047740771167	0.00292355830187995	0.00575456073184903	-4.17745855288048	-4.35749734991043	3.86859590709155	-1.38593541765893	0.167216996488499	0.236284886342445	-4.46403127794835	4.37170476948092	5.55582525260087	1.62338602659655	0.105987054585965	0.149174692970404	-4.26699594152709	-4.36158868776606	1.83585444423868	-0.57847789493195	0.563553128717777	0.691855851437173	-4.74677176314818	5.0175044864535	6.62147850123305	1.6312426330147	0.104317922388363	0.146753201195631	-4.26432205344425	-7.67862191030387	4.90306685189424	-1.26551905413493	0.207068945520838	0.296034583448937	-4.54795150092561	4.9598617992047	3.62859182258887	1.43948283343208	0.15148289586894	0.211983312976873	-4.42471291661434
EIF4H	3.50200522278087	6.49195597191739	1.93446356618688	0.0543818095207219	0.0761478458894809	-3.89559434988417	-4.22569852341018	8.61410603952926	-2.02093762662021	0.0445387632834114	0.0623957202990726	-3.81691405185499	-2.98367338867875	6.74814361068198	-1.28490133769009	0.200223335285855	0.305285213337356	-4.64096728662819	-8.29269701738276	5.27188264921108	-1.36054401355045	0.175096910968203	0.248802466957676	-4.48271178470867	-4.48115848253686	4.72350530716874	-1.28657763338001	0.199639197010216	0.283394020821054	-4.52708412943288	4.83898299937469	3.37730219853973	1.07168164600812	0.285076739044521	0.400202261218873	-4.61525859934007	-7.32446713365566	1.67835738153797	-0.944462161625326	0.346004438627699	0.46954813498231	-4.62613224184267	-49.6954262366752	1.56429892295424	-2.99347237915362	0.0030844145542825	0.00578643858658443	-4.22911495600597	9.32145195899778	2.83877383328184	1.54597215225028	0.123596875940742	0.177564769654914	-4.402250479594	3.88995066019873	5.43238541546666	1.38221849192497	0.168353437726857	0.237187601920596	-4.47942448279322	-12.9142392221426	2.80466771846627	-1.77398979474057	0.0774945738326998	0.115404572330915	-4.35624072621103	-9.79665070596618	3.49164715577976	-1.79892549399467	0.0734471569353377	0.106372385788108	-4.27572297182337	-79.179638958603	0.0142606124937518	-3.42203465497974	0.00074523833879216	0.00159863615146865	-4.05543387156823	-5.80235371784558	3.09177896300752	-0.815739555424908	0.415561074215276	0.557721573090422	-4.66018540949186	-12.4282798438817	0.902859440096895	-0.874249241477127	0.382967936702134	0.526138248573605	-4.6285633669689	2.69042864646307	1.60544791056846	0.218149112040131	0.827521948107637	0.897416919741337	-4.66475850494008	-22.5490905452013	1.10634241384189	-1.388166245637	0.166537719046555	0.246244216866045	-4.54685325010385	14.3520288266345	2.08594699602689	1.02004234873125	0.308866430467353	0.432806463075271	-4.60003837900778	6.94836446939818	3.57759354847719	1.12334049689117	0.262558395467271	0.373265570292727	-4.5829680519554	-17.5193666690846	4.70062706060588	-0.882073600064989	0.378732103740015	0.571595681634007	-4.61863854497113	-5.21122172704658	3.77058235510889	-0.569513170674675	0.569608512102866	0.797884336776881	-4.65129000762046	-8.28095356952304	3.07326311114176	-1.75179422471898	0.0812494785552539	0.114314848686767	-4.17763192203809	6.17328316531598	4.10572572017096	1.39341086917458	0.164948985849196	0.233454954610268	-4.46419298683757	6.04550386001033	3.80134649032015	1.65029963283979	0.100356567019729	0.142370923450607	-4.26726955681889	-2.73788132133231	4.62202341492691	-1.01989630011091	0.308935535948127	0.454387057244353	-4.74691031467908	-33.6933461549552	0.104395601860346	-2.22942417202914	0.0268306076311991	0.0443942943738672	-4.26433785795979	-30.4318127165252	0.258880703838998	-1.34796621780589	0.179102166815818	0.26244764805597	-4.54831883851845	-44.1970302397367	0.266639459144836	-2.14905871917591	0.0327585084796926	0.0561266043144651	-4.42478048997414
TRABD2B	15.5711912047527	2.28103456335346	2.18389548633297	0.030062766150785	0.0443421924658303	-3.89571460610543	7.84382962107964	2.88046326104912	2.18152845446649	0.0302396533525472	0.0436519412432984	-3.81733937256436	8.58641943613461	1.77596505507997	0.923313800290901	0.356889237436359	0.47869772262539	-4.6410751109096	-4.83664634009298	4.87629863837235	-1.356445465156	0.176394586140669	0.250304399088223	-4.48297333743456	-21.2345061295397	0.647896369655995	-1.45039605574427	0.148420199563436	0.220768051359473	-4.52711799599145	4.83189726580663	6.86196551242887	1.28319157234027	0.200820430278896	0.305160147112889	-4.61536835808792	-9.85464010243055	1.03032554350045	-0.918263906665232	0.359520146183323	0.483629886472295	-4.6265813408866	-10.1442827545254	3.40012671834903	-1.82385563090808	0.0695763237604294	0.0995439149348814	-4.22954116883017	10.4302773601043	2.93425344009455	1.53680417460304	0.125826533028975	0.180315111844103	-4.40288594509672	-31.7977054597395	1.1652697066397	-1.82749596957876	0.0690254716185366	0.111596583517447	-4.4800429084022	27.8913258852087	0.0624628214808267	1.92370493275935	0.055725587719442	0.0859165395566599	-4.35628148102796	9.00810959381447	3.24249889844636	1.76838563207931	0.0784289511227858	0.112731147235164	-4.27598437182474	-4.85539538795319	4.544947828182	-1.8133368059907	0.0711884785410459	0.0999013977563254	-4.057167100252	-8.46217517527021	-0.417163893399784	-0.44668551544333	0.655556308390188	0.762878478437095	-4.66022975351655	12.6153736907206	3.23973631337142	0.961096038890867	0.337594470686868	0.480119436183214	-4.62857994682698	-4.58409202415206	3.75018511646114	-0.90218435628239	0.367978784725247	0.540464410997154	-4.66479546562116	18.5596145474312	1.9350214540204	1.26532646269537	0.207137814569374	0.2956896180027	-4.54695578392468	-18.4332618147395	1.88203516161444	-0.956809295150315	0.339749062040866	0.463807570549949	-4.60006647471815	7.02724624078229	3.82957524459542	1.12396494821669	0.262293981087696	0.373027620354337	-4.5830848499272	-6.94608420850441	3.61572097501998	-0.921848740526792	0.357651247975736	0.550622237798254	-4.61864976329508	4.11850325733845	5.53629956152425	0.93116056542486	0.352825508947672	0.643024837758391	-4.6513189934573	8.36893784710476	2.8879022298071	1.75692767326899	0.0803680710001542	0.113200040906398	-4.17856832110134	-3.86965088841412	4.97946926560701	-1.41435244406349	0.158719633545168	0.225952290661612	-4.46493837929062	4.48827605854775	5.39494666055473	1.62144908164007	0.106401818058037	0.149740041651365	-4.26753518984454	-4.31075827413935	5.13910659686343	-1.05277918684688	0.293635948850454	0.438264694458069	-4.74705870774961	-28.1625007035246	0.681258029390423	-2.09020741238896	0.0377866693865512	0.0602060581869284	-4.26471214138085	3.71542169869973	5.92331033093157	1.31232699276652	0.190823311713322	0.27659831801414	-4.54879412554295	-45.2547206581134	1.08402487128149	-2.08040093019197	0.0386857744201401	0.0649589401682669	-4.42495394938192
SMG9	-6.88782599471734	3.71347571880581	-2.01640976994947	0.0450137544610869	0.0641132160152931	-3.8958521304861	7.3958403920299	3.429953300632	2.13194402981028	0.0341575690320777	0.0488148144568355	-3.81767568235364	-9.50170372630171	0.161033878800604	-0.552611307683526	0.581109485311448	0.688401419898826	-4.64126904483615	4.56791807816695	5.40430991637046	1.37336506852851	0.171083854153379	0.244070244608387	-4.48336644870971	3.53665984421183	5.98121071329987	1.34125237034362	0.181268008838679	0.261435453998296	-4.52714342050747	5.23998034168707	3.19454094182118	1.07477020499997	0.283694525874801	0.398950875968988	-4.61562112883066	-4.45548451568707	5.25309401852165	-1.1480046322405	0.252255334596678	0.36808686578903	-4.62660616910911	-7.57276723306261	3.77214982165287	-1.73305072892707	0.0845350332566202	0.118674779783499	-4.22957654522808	-7.34513878122874	3.87923087083771	-1.50191664148656	0.134600794294947	0.191093706469868	-4.40295993607593	-8.17651373024878	2.85403032311935	-1.39067015980629	0.165777778813092	0.234135529582935	-4.48036351255296	7.85750900575388	3.16912995320872	1.61645667215786	0.10747683239893	0.154154333330462	-4.35693360460299	-5.14976712215298	5.93615915081637	-1.61988596909522	0.10673747569257	0.14856755346429	-4.27604035766926	-33.1193174649458	0.580036168095288	-2.62201962527483	0.00937240332411821	0.0158375618948172	-4.05757269966177	7.17067492650099	-0.118135805943104	0.309725796420092	0.757072514353231	0.837254616832525	-4.66023133032999	6.06975409049007	4.50242800169717	0.984226744441803	0.326121549722077	0.469523097007369	-4.62871843251028	5.76454489759026	4.31253398795788	0.981711890415172	0.327356416410331	0.501864229629012	-4.66499171548741	4.14415673610245	5.50215560828744	1.27604469754205	0.203330475096247	0.291454784500822	-4.5469775882984	-22.5412772621903	1.34261463282439	-0.947178652875415	0.344621891995617	0.468698299276527	-4.60010303434358	5.47749935885358	4.73215381690772	1.144529379709	0.253689638521284	0.363275687155274	-4.58321932341735	-6.91276929724018	3.46884251051377	-0.853918036419241	0.39411046067484	0.585459507871728	-4.61867139169459	3.78832698392008	7.05700987216266	1.04849715501143	0.295598767059089	0.589548447551601	-4.65133480615643	-54.3758044801219	0.137421690600949	-3.08189787727942	0.00232869062486976	0.00469183176268229	-4.17970168672569	-4.93900305275961	3.13492901534842	-1.38112989035436	0.168687377968023	0.238039176508471	-4.46531947585988	10.0917042521143	2.62068863855967	1.7279213419386	0.0854527936511327	0.12379628391603	-4.26778990244591	2.78410092658958	6.28718252304688	1.19140696104784	0.234820738169744	0.374404075911062	-4.74714767004285	-3.54578840847446	6.35887515794839	-1.6246901983277	0.105708516757531	0.148473631803831	-4.26487701406237	-4.03717854348852	5.28207492543542	-1.27865705285021	0.202410338772684	0.290390553744608	-4.54883346789364	-8.65640128586215	2.77970189297522	-1.45943310144165	0.14592027080658	0.205442092107523	-4.42547305003806
DNER	-23.2966672335543	1.65497447565286	-2.39429610388962	0.0175195416877966	0.0271392764940275	-3.89677873673202	-20.106276141229	1.90430419488547	-2.48326669278161	0.0137907176277658	0.0211936874881301	-3.8182293282071	-3.6032775422961	6.83026549119664	-1.29307222637569	0.197387864853832	0.301887322717625	-4.6412696845247	5.8514676645073	9.82177823836402	1.58653387524916	0.114102792237384	0.173789900571918	-4.48456698317944	-3.40511593442059	6.28443843043914	-1.34447554395324	0.180225803704329	0.260129093411244	-4.52755883060003	-4.65254278178929	3.63926579490888	-1.07939573314264	0.281633037830251	0.396832362702065	-4.61590732354817	-4.92508256148203	3.78632845670533	-1.05777014118077	0.291359307386124	0.411652522724127	-4.62683330289362	11.8485539310836	3.33327452433057	1.72600982309353	0.0857968743718178	0.120210195078211	-4.23003199215076	-3.91132049914909	7.78892816520279	-1.52300966801397	0.129240678337659	0.184468291975398	-4.40332253249589	-9.97322654169066	2.63932868099292	-1.39737098093505	0.163756998605762	0.231575854346271	-4.48052124299064	28.8244653285164	1.92981783305331	1.79141023951647	0.0746482395069336	0.111630831367231	-4.35695711776009	8.5498895551779	3.48199019710782	1.72628928316211	0.0857465002300796	0.122220279420896	-4.27626232072223	6.055304585765	3.46030130839144	1.84326401364948	0.0666809717431547	0.0942463944578317	-4.05824677629035	-3.35528269330377	5.87751712332874	-1.09299771413143	0.27563036825669	0.415295561293464	-4.66023312766319	-5.53363398755225	4.27087948843586	-0.970502306262138	0.332897778222205	0.475508875372959	-4.62881065289017	4.33896853092854	5.16357293972792	1.03943709127251	0.299780867127717	0.472577252299998	-4.66508785408821	19.7590752220429	1.21952956262007	1.3212378693187	0.18784067819623	0.272945174465245	-4.54715860536443	20.178162890055	0.798551549722358	0.952941520845465	0.341700674681377	0.465816742050903	-4.6001521865847	29.2561803386471	3.76994055649975	1.11572222123535	0.265799167911861	0.376702487724442	-4.58324108262066	5.14111904548562	6.01624509952924	1.03389153044047	0.302360195921646	0.495842981843984	-4.61867488193355	-0.67624195280903	2.73311035241682	-0.0470378590086983	0.962527160314245	0.98253865566119	-4.65134791742856	3.18866003634729	6.21234665297474	1.72443557757346	0.0860810904997852	0.120284313584652	-4.17970559669892	-27.6979005968862	0.382814378127994	-1.63978400321289	0.102527236788365	0.155434877929883	-4.46630372013522	-7.48970593859071	3.03771730116756	-1.71000917615917	0.0887214766405561	0.127830439895209	-4.26832570774821	-2.81670598839806	5.72112561797497	-1.12438052037053	0.262118116092138	0.404073743173973	-4.74771764045519	5.96796681679295	3.85729978106928	1.66194514094191	0.0979958804132292	0.139125449482172	-4.26560823048816	5.36257550062874	3.56436560219205	1.23012395971955	0.220008604808398	0.310843329505752	-4.54892562489653	2.79960393773896	6.90768398030717	1.52767971009375	0.128076818880358	0.183770075002044	-4.42589434538434
SLC25A46	5.45228899741829	4.19345359448905	1.96820598241951	0.0503426745456714	0.0710311046870351	-3.89720427415739	-4.52139322592754	5.63150460401484	-1.99859538026099	0.0469245266290208	0.0655053794552773	-3.81867457779104	-6.29536871304819	1.98729881679327	-0.908256054034112	0.36477021393346	0.487041462114704	-4.64130991117529	3.07160715464532	8.13158225163849	1.48223091849192	0.13975794401566	0.206008359688075	-4.48462685213228	-7.78975778141304	2.7409641745654	-1.27632600706236	0.203231243801508	0.287814487384161	-4.52764720521422	-11.8848388470064	0.899917040413381	-0.914356945188251	0.361564003404307	0.480740608896475	-4.61600402968843	-14.5698427030146	1.08402487128149	-0.801038831386937	0.424002480681006	0.54751214012301	-4.62685512102155	-14.1048267325471	2.69720899440984	-1.99128373962492	0.04772843402353	0.0708556041044878	-4.23025974972971	5.950215089316	4.22025885872887	1.48075851588943	0.140149748009589	0.198282601685592	-4.40361146810928	9.50917140112787	2.53828067247227	1.37635859816211	0.17015693019964	0.239374727186901	-4.48073749309126	-25.8699196373375	0.814072846753703	-1.94985872592024	0.0525063515719689	0.0814581857856421	-4.35697930092902	7.73809991521013	4.36867064113637	1.67908748851866	0.0946024195090288	0.13326581445429	-4.27645563167016	-71.5056031422755	-0.148641089361036	-3.335956467825	0.00100296746627498	0.00208769065032492	-4.05863567700801	-8.5307312541391	-0.450868427956189	-0.456437570488782	0.648540787081691	0.757381237669921	-4.6602562901386	12.3001700169044	0.252547801852811	0.712199652031971	0.477121121975359	0.613288273640237	-4.62881828117882	4.65550034530464	3.17626871412221	0.818848415960267	0.413788803340752	0.584268564578894	-4.6650918006447	-9.55542285579541	3.05436846475085	-1.23458451264001	0.218346474667305	0.308424803384641	-4.54756492959143	-4.84956143307637	4.50646697914044	-1.09409564089209	0.275149706965856	0.395540669475922	-4.6001528946006	6.49351142354328	4.1449751791009	1.13541778858339	0.257477284105798	0.367617813315411	-4.58334606906441	-7.94387221500963	1.46676818201943	-0.298619152487732	0.765521996442391	0.86294555151703	-4.6187261278263	3.45010092267048	3.49494666447774	0.359110409429422	0.719868496391313	0.879454525375388	-4.65135172827538	-5.39318291698929	4.38875824816078	-1.71086602416134	0.0885628374124969	0.123270332157071	-4.17982556570433	-18.041555756774	3.76994055649975	-1.39175914843077	0.165448090722031	0.234016587272507	-4.46631955332484	-5.62957515663387	4.31401125319474	-1.63854384638806	0.102785695156292	0.145222718610348	-4.2683261090457	3.38389726604165	3.47076253571138	0.895446689554094	0.371559931639033	0.518940986198331	-4.74780083883873	-18.6300993868849	1.37715922673953	-2.00384433683877	0.0463545090406047	0.0721883451435499	-4.26561600871208	-6.07011562897734	3.71751777297443	-1.23234614596109	0.219179415076912	0.310054718496337	-4.54910788088121	-6.68970358783532	2.8691697415392	-1.45270565434455	0.147778180265216	0.20776482514859	-4.42628118009336
STK3	-6.67188525285668	4.05245755903985	-2.00751016291601	0.0459599045991114	0.0653387981376705	-3.89843057843444	-3.76119728724316	6.89804877522374	-1.98614513803142	0.048300368087005	0.0672291289591602	-3.81909675936678	-8.28311370358701	2.77886092064545	-0.964931475594623	0.335674225364927	0.45748309961577	-4.6413565116539	-11.6451609562669	5.12153754496737	-1.36257331538413	0.174457058529272	0.248112185912886	-4.48486699160019	-11.1068584476562	1.8096980374755	-1.33517883476322	0.183244103030062	0.263919493725785	-4.52822326000959	-4.33257962635322	4.02135952325615	-1.10601301703614	0.269969464268134	0.384231235534642	-4.61606304303803	-11.6936234725303	0.887232901033287	-0.70610453584947	0.480895325365944	0.600890942038149	-4.62703384689001	-13.9346611386878	2.61950889266011	-1.96007021781971	0.0512926526971483	0.0756462481443053	-4.23052193589429	35.8972602369422	-0.118135805943104	1.82137663955423	0.0699535186379166	0.10802757197864	-4.40367870250609	-6.77651518202785	3.49335313735294	-1.36578450204577	0.173448144554513	0.243346427974445	-4.48086006323968	6.62825470071095	4.38753099334713	1.56137278963593	0.119921475921233	0.169768801452655	-4.35725175344268	7.68017576971077	4.46903636217666	1.66702526387687	0.0969801704289753	0.136145925844579	-4.27793424317782	4.1550165145136	4.71554775385419	1.80852787426147	0.0719357194385442	0.100860611241753	-4.05873878160623	-5.34328525203172	2.75269383674339	-0.804045070677174	0.42226807898057	0.563878466620488	-4.66029839151638	-5.85233253169422	3.41814163381539	-0.96576493284485	0.335257886075794	0.477568200312176	-4.62888075436153	-5.35349348145014	2.04432544259383	-0.491798903908995	0.623368338896318	0.756720479305377	-4.66522161819576	-23.9497476204404	1.18231205606235	-1.40246906835972	0.162232122026596	0.240717960568645	-4.5475895698356	14.3672935586465	2.93254901761809	1.02442289474029	0.306798481482709	0.430277630030918	-4.60016623827318	6.66489469823481	3.23343598275742	1.1161150478365	0.265631386393159	0.376696703896067	-4.58350110996884	-12.3958184015262	2.81537390911031	-0.703925886069152	0.482248345829189	0.659760951481215	-4.61872808127787	6.08973286994723	4.00741198909241	0.730554141810926	0.465854935981661	0.728854002684656	-4.65136751488856	-27.9212977819479	1.02572582514988	-2.20566704106376	0.0284773603568871	0.0448857815490201	-4.18000274358897	11.4174576146559	1.33158968501459	1.41990894194809	0.157097267361663	0.223977160844644	-4.46684365407427	6.84539317226555	3.58276171822313	1.64982549624072	0.10045363917763	0.142455638055297	-4.26839623082443	-2.92335745337674	4.75500825645747	-1.03319443490398	0.30268547503765	0.448074771536066	-4.74781610827871	-7.74711334198478	3.49385967176751	-1.70381401562203	0.0898753387509243	0.128811560424778	-4.26653881029943	-8.81629526970972	2.41112391525869	-1.22874183083644	0.220525476335412	0.311304473010503	-4.54915331954792	-3.25241160635968	6.20830414934057	-1.48859721381348	0.138073646002771	0.19587828748409	-4.42686546440217
TNS3	7.3097098189956	3.91000288771194	1.98272548715996	0.0486841846250319	0.0687928695788495	-3.90004513684255	5.45638832879345	5.07592868070014	2.00652913151713	0.0460652265700349	0.064376519907305	-3.8192054626093	-10.544683058139	0.230441192395481	-0.579870761772386	0.562615103775795	0.671989641594811	-4.64144416053993	4.67037032458975	5.08542763085767	1.36292958004112	0.174344907555303	0.248072853536402	-4.48527979709028	3.22970743434565	6.46384315507917	1.35782523208883	0.175956923071111	0.254932522787932	-4.52829146735804	-4.50580990027423	5.2074752268982	-1.14580732682293	0.253161541756606	0.366047527514608	-4.61656349457818	5.67723265939699	3.82396515347259	1.09195670784656	0.276086642896681	0.395001400042274	-4.6271741228694	-5.21429589906501	4.85722088332077	-1.67182899523801	0.0960275367333432	0.132964780952487	-4.23295797013229	-6.11419152549421	4.73250347996634	-1.47462771736509	0.141790297764242	0.200256914373201	-4.40369280754067	-7.7531406213776	3.17705602883739	-1.37849341502761	0.169498219080921	0.238594761447734	-4.48093333427752	6.58995895065066	4.2620599184394	1.56021296698612	0.120195234568163	0.170093206761478	-4.35745606345662	12.6787225101493	2.31626401530227	1.90759366431938	0.0577899399249229	0.0856258143687499	-4.27831459503089	-5.44505913204063	4.11617693394961	-1.82009051368888	0.0701498761218863	0.0985647976952075	-4.05875811281095	-5.15953979541421	3.09866466444092	-0.854094173011405	0.394013088200159	0.538402977664813	-4.66037544292424	-6.88087228405785	3.74615309462835	-0.945746353136061	0.345350411915641	0.487386135846359	-4.62891232955361	4.35156069164866	4.28470920765849	0.963388739122376	0.336445757059103	0.511215229214522	-4.66524540149333	6.67591072985935	3.43569806312111	1.22595075079734	0.221571922609645	0.311743056777068	-4.54767629677527	6.05850984783075	3.04041759528748	1.05470641703456	0.292755415594701	0.415075066803756	-4.60030970730106	-5.91419865814382	4.68504774504936	-1.12722408533806	0.260916955761383	0.3713935515628	-4.58372460723919	-9.86519638529819	2.06209388817436	-0.441777724222641	0.659098581672008	0.789856183316614	-4.61872936180487	4.76574695562061	3.28518330622516	0.525349766703619	0.599886924617493	0.812803923553328	-4.65141225244444	-6.34564689642699	3.76757719770928	-1.73056034173348	0.0849796104137844	0.118904934336313	-4.1803093872161	3.57245651643549	4.8823397150442	1.40938346329549	0.160181247957728	0.227635328215336	-4.46687765614028	5.99773288356866	3.87621713130364	1.64546750777927	0.101349404360776	0.14354799874796	-4.26891240719335	-3.3047059739957	3.04089732419256	-0.826519658760211	0.409434969240886	0.554311958356892	-4.74784376535612	5.27155589777467	4.41826063535802	1.64018202611865	0.102444396167857	0.14449067835782	-4.26667342525555	-4.35493106141044	3.79405254834119	-1.23576141002816	0.217909447827059	0.308639851818937	-4.54919358617347	-6.15862333557723	3.03104102115778	-1.44935283923019	0.148710893995259	0.208845154346398	-4.4269140229987
C5orf30	7.60907707242984	3.99201946174927	1.98934858634077	0.0479431429680352	0.0679051077818897	-3.90080748121136	22.2327303489396	1.0092801786074	2.51718925238131	0.012566462688095	0.0194454664076568	-3.81967478977719	8.22997075408615	2.02343842405151	0.971685635124854	0.332309946846789	0.454033893697273	-4.64146199188302	4.40515414687456	5.37886952225263	1.36764779254813	0.172864739067841	0.246334406444457	-4.48529437240519	-3.4040514336408	5.86665764788851	-1.32161377698191	0.187715621010305	0.269241061228422	-4.52837059923144	4.92877965814507	3.30827967503941	1.07077883064777	0.285481638046987	0.400626832588018	-4.61687903697541	-13.2947767155714	0.229820498856164	-0.799425893440755	0.424934766365863	0.548426638901791	-4.62727427514379	3.84715875807222	6.10912538226317	1.65502939046276	0.0993923391725365	0.137192128394524	-4.23304654122974	32.9889510901317	0.817435686337065	1.83198713831048	0.0683508494452097	0.105910025416931	-4.4037714838446	-29.4575171267506	2.33407420883707	-1.54399381511548	0.124075361756188	0.183056762766415	-4.48098340270379	-28.8475624033349	1.3181680720036	-1.86858018102247	0.0630551589812276	0.0960904514113818	-4.35760932216713	6.7518118109979	4.63187414886449	1.65715130736318	0.0989621821537701	0.138690109498852	-4.27869824336536	4.46505596660093	5.2386944099117	1.80785323274998	0.0720410649904899	0.100973999447587	-4.06082466993723	-5.65052329146287	3.50353012636409	-0.909268120235098	0.364237107154762	0.509086439321989	-4.66041987678038	-10.0624568501221	2.1446117368605	-0.889361150193951	0.374813109925575	0.518483915060288	-4.62893765689491	-4.76996448140318	3.2918884974054	-0.808198621201024	0.419878656167883	0.58980990011795	-4.66531303745204	-3.72163626637505	5.36759656632395	-1.25956102639051	0.209207242591287	0.297937365273787	-4.54812370250882	5.79430467586833	3.67153424050083	1.07603348809149	0.283130491852907	0.404169307062299	-4.6003120135606	-5.68944762101082	4.96068283121542	-1.13983304402326	0.255636976919775	0.365606577817505	-4.58385588453294	-10.9989780790498	3.19440526503834	-0.817144255577152	0.41475973703908	0.602673871678785	-4.61874270830089	-5.87248058668683	4.62427096736709	-0.764336210610283	0.44551346771808	0.715784722480881	-4.65143399006321	-28.2684854005013	1.54602502960794	-1.93821995901669	0.0539190857639495	0.0794377773521678	-4.18060327346953	2.96967948427942	8.66143211634168	1.61717574684771	0.107321462321685	0.161802520948877	-4.46718221710351	4.92253584672189	3.93932719439668	1.63826128406528	0.10284465629065	0.145288079521491	-4.26895389689237	3.11935510059586	3.28979429461161	0.871705720764808	0.384351181191484	0.531164232040417	-4.74789114097734	-36.0649576447943	0.229076920696562	-2.15012832038617	0.0326727373455243	0.0528380145932708	-4.26728778543209	-4.53612202420235	4.37567530675746	-1.25077850871915	0.212388533771898	0.302430274626651	-4.54942888358144	4.88406618838849	4.10548145513601	1.43928219434949	0.151539653865685	0.212010962482993	-4.42695656046892
CENPW	-4.48402179027423	7.06396536542802	-1.9365067736976	0.0541297089471478	0.0758505475692517	-3.90170695724223	-11.9442461559476	2.5744254108198	-2.31248437345605	0.021706713876789	0.032137285718968	-3.81989238397374	-3.81844196705948	4.66803275623325	-1.13929101786424	0.255862399972862	0.370327157855458	-4.6414832946535	-26.314383951907	0.182761083733836	-1.60745752166779	0.109436482922963	0.16757507223112	-4.48612871803346	-27.0302935808812	0.292300354996132	-1.4795672986561	0.14046735129797	0.210636583936136	-4.52871386473913	4.49196648276999	5.51148067420579	1.17997230691175	0.239328381608294	0.351104986611808	-4.61689489555365	4.49314419460099	4.39352306174289	1.11565633473458	0.265827316115872	0.383391893137365	-4.62734267476157	-6.44027089941684	4.37938815612875	-1.70366831541885	0.0899026214595708	0.125379250213031	-4.23384025171178	-6.43854118287453	4.23050586833941	-1.49325533810284	0.136851282481748	0.194047926573028	-4.40386570094358	-25.9929627692188	1.25570307993439	-1.73758596582395	0.0837302839270802	0.13154002308786	-4.48102966786158	20.2962212713201	1.81309549773881	1.75624942752617	0.0804840746714108	0.119312921373713	-4.35793210626404	20.0468683619862	2.2672490058312	1.96914093862981	0.0502344610958414	0.0755961898101059	-4.27907166050486	-4.74639762319624	4.66140882610612	-1.8076048931281	0.0720798753525663	0.101003646990857	-4.0616136029065	4.70525975971643	2.70108370888795	0.865254344645889	0.387873417809835	0.532238443054398	-4.66042285827022	-5.77649221614378	3.46356936697872	-0.927078239593857	0.354935995471821	0.498216906527316	-4.62914582182051	5.46495516834594	4.12631834033592	0.936158470645534	0.350252594676857	0.523844905622074	-4.66539312595918	31.1270412391666	-0.0432415387564227	1.41308795109831	0.159090613369832	0.236886192496534	-4.54834952268193	4.68813720625387	7.60853891583071	1.25156935788387	0.212100630785588	0.322363653007456	-4.60036923754203	5.80188579383287	4.31508356444182	1.13587329617951	0.257286998469475	0.367552854956393	-4.58388526389631	-9.91028725542607	3.33214650467786	-0.77635992249861	0.438398398428459	0.623300325331149	-4.61875493829375	-4.98656528078598	3.70717343038997	-0.623818374696933	0.533414875497868	0.77847886510637	-4.65144665397058	-4.53473231888475	4.51132477397956	-1.70649576989066	0.0893743715322018	0.124248731355984	-4.18072384565562	5.8183512871205	3.26998790616381	1.37784080848258	0.169699380238921	0.239172220023809	-4.46737478003716	-35.2097338987694	0.19891922479394	-2.12453708634382	0.0347788251302882	0.0559749239575826	-4.26947087744209	3.22207633074154	3.94471706570154	0.959799296094088	0.338245301222766	0.484781539211782	-4.74793607617166	7.66306935555261	3.27998028919366	1.69030830681208	0.0924329859086118	0.131964727167667	-4.26753234530629	-9.56290274917973	2.36271233738518	-1.22396580185988	0.222318307098558	0.313487172834649	-4.54962585669661	4.98506075219187	4.20468948408699	1.4410610459695	0.151037010036382	0.211514676804531	-4.42731192968223
AC004556.3	13.8326367222989	2.07508480665168	2.10716297328468	0.0362743180167108	0.0527224238484527	-3.90252936325761	6.79880342051334	3.55605062819646	2.12839151915114	0.0344543330656871	0.0492081860513684	-3.82106354450604	3.76863673879922	3.95305313200377	1.10554989837883	0.270169506044682	0.386101080468603	-4.64152404674381	-23.7099254075286	0.258448826587886	-1.57705894317129	0.116267103169894	0.176428659008302	-4.48613196950464	3.51088121984644	5.21268880770313	1.30603761811915	0.192949518560844	0.275607752820084	-4.52885075007846	-12.4115478612108	1.34261463282439	-0.948652172930684	0.343873437132809	0.462595498682894	-4.61707668351025	3.64762657668013	4.45719343260728	1.12152333944368	0.263328897427712	0.380868386305682	-4.62743736537985	5.35828509504474	4.86962160927456	1.66336462289517	0.0977112140548089	0.135116195912851	-4.23479300192455	20.7236795559547	1.57882105696633	1.7036463323926	0.0899067384162137	0.134431196899946	-4.40410584549725	-26.7250754856417	1.28434445534476	-1.70251196027383	0.0901193898657153	0.140076877726058	-4.48107034730162	6.72525943547588	4.16428630587853	1.57267604866188	0.117279193452226	0.166564118323211	-4.35849791785873	7.55273528831468	4.18000777087584	1.69232445059215	0.0920474818475218	0.130027111199582	-4.2798320264655	3.64450665117738	5.29003982016086	1.80763160332924	0.0720757002714413	0.101003646990857	-4.06183429664947	-6.27439686294907	3.33791783977394	-0.864684402422751	0.388185536787104	0.532602847306844	-4.66049203301578	6.89851107071822	8.63148648761742	1.1990646193163	0.231836069510423	0.366631394634078	-4.62915811634481	-4.63569307195613	1.84282822806601	-0.471806868023456	0.637547969242731	0.766218794219469	-4.6655669229785	-7.38387034588125	3.33714648559478	-1.22609067780233	0.221519375281513	0.311707460420727	-4.54846180894485	2.79089614860227	8.83644473551719	1.32313530017321	0.187210071930862	0.292260265132241	-4.6004317382441	-3.27470876153143	9.14157995448842	-1.3214820250341	0.187759445280931	0.287161504547307	-4.58403357100596	-8.26548590152981	3.02724063364783	-0.734909021218953	0.46320387178981	0.645366488957513	-4.61877340151564	5.28327166502323	4.78139600244822	0.840894650104357	0.401350670983195	0.68359344404024	-4.65145454199411	-6.36699927719427	3.09444181911424	-1.75614850102146	0.0805013483238648	0.113359850421592	-4.18167682650451	4.65847697027277	3.56925661610147	1.37906211301614	0.169323068996869	0.2387595105786	-4.46761238670953	-4.32160478512687	5.24809475472485	-1.61939142345295	0.106843848603773	0.150269686258565	-4.26961455780741	-3.43618425943172	3.82957524459542	-0.923014785419977	0.357044678082562	0.504706674566232	-4.74801298506373	-3.72843190480658	8.05315111301023	-1.66071296647962	0.098243524299472	0.13940782907293	-4.267942388656	-12.5168396260719	1.69044850737049	-1.24617152660122	0.214071325453261	0.304324453764124	-4.5498507147876	-5.54943350363227	3.66884159026047	-1.43525947628289	0.152681069847515	0.213373007458536	-4.42786138120258
ZNRD1	4.42467120589592	5.40459531412168	1.92948735588388	0.0549999273709824	0.0769286183059101	-3.90315504848827	-44.8368444001739	-0.134713386010031	-3.03723120422224	0.00268602837604769	0.00465437210269397	-3.82137305050669	9.9220393898995	0.723473215967883	0.761859948652479	0.446986990820223	0.566470718398511	-4.64154319720574	-6.70676676304518	3.37671795793383	-1.35751699928314	0.176054623933954	0.24991681576363	-4.4864625676825	-14.0707663766115	1.79610309111586	-1.32529342679176	0.186494739267753	0.267859361861029	-4.52905732925846	-6.99817412792082	2.94373324764677	-1.072501715116	0.284709289623001	0.399984560148242	-4.61718002097993	-5.50128813652186	3.06092797317887	-1.01043260035016	0.313435396841084	0.435422093486582	-4.62770219741719	-6.37285264179829	4.75660282751595	-1.69238608147105	0.0920357180119525	0.128057481641539	-4.23480121895066	-30.8207804798845	3.20477255389174	-1.56092062924981	0.120028143017521	0.173068055976864	-4.40418874472837	-10.1838822809964	3.05002310414966	-1.39854115271599	0.163406033051577	0.23128369816394	-4.48121334860037	-7.38580413294515	4.31508356444182	-1.58278210509411	0.114955939307699	0.163621108587372	-4.35859185829206	-32.163242840162	2.0350498830577	-2.43887131566018	0.0155526275743919	0.0258758085298202	-4.27985335837049	14.2868070034448	2.07845244803888	1.92695753731499	0.055316422730545	0.0795799642904219	-4.06210261679844	-5.21108104574029	2.98608155803538	-0.860109283141261	0.390696600645096	0.535021440193908	-4.66063068471615	3.48066728137058	6.57034437262383	1.11312496046754	0.266910341888888	0.406856004158411	-4.62916167358702	-4.66725567716262	1.93071152596332	-0.3239109684132	0.746323513392455	0.845779696983354	-4.66560347011042	-5.64697543385054	4.26107474646994	-1.23067712394773	0.21980198473563	0.310015374845964	-4.54849361706764	-4.13246724937706	6.05559620384643	-1.16434115249485	0.245589249253602	0.361568889182689	-4.60047541259049	18.756050114814	0.351358642827572	1.11079958153288	0.267907924425747	0.378888831721808	-4.58417666925648	-7.69735824920241	2.73809054125403	-0.815181279706503	0.415879808483344	0.603526661912734	-4.61879257066491	5.5120222766041	2.65313694791267	0.309856625601203	0.75697315663356	0.89871535896988	-4.65145837125161	-6.10309350730917	3.56247101378269	-1.73274477875325	0.0845895483351781	0.118417086754092	-4.18204071113498	3.24259843952237	5.66579046476744	1.44348453774157	0.150354272671546	0.216032765556706	-4.46766854630967	8.00337956515075	2.73409454822868	1.70747223577802	0.0891925254545703	0.12831520261573	-4.27007728273929	-3.24192794077273	3.5871181899776	-0.904911886595999	0.366535245926143	0.514246163035942	-4.74872795550536	-6.68503189971667	4.10266888553454	-1.65258883546535	0.0998889471199215	0.141496973136689	-4.26810481250628	-8.44812251692336	3.04069014260877	-1.22061710174171	0.223581598349469	0.314919168322818	-4.54988324484538	-5.07220216511082	3.90201828526779	-1.43436362920345	0.152936154379501	0.213703384157993	-4.42844518402206
XPO7	5.3250279168131	4.5025352260118	1.95086763292134	0.0523853700379529	0.0736407757722022	-3.90406273796115	-4.51197679081406	9.83283575472122	-2.04993670002084	0.0415965331587531	0.0586039826768639	-3.8218435229334	-9.11305504675844	-0.331308301451938	-0.397667125926982	0.691274122369412	0.778210584521362	-4.64166154863102	-4.25166771849244	4.93811972641077	-1.35545214784639	0.176710172672634	0.250658943009911	-4.48655881059433	5.84510032294895	3.84417737191689	1.27649364685991	0.203172126133276	0.287802021169474	-4.52943209412617	4.40035253663896	3.99982881663093	1.08942303394659	0.277199322892287	0.392324663353676	-4.61762778226022	-4.05702700406437	4.72590951308036	-1.11052242871859	0.268026994252623	0.385786212160292	-4.62813998498305	5.27543155507746	4.4154379179976	1.68189371173504	0.094056047439955	0.130614370322055	-4.23531760082895	19.2372507925735	1.32942735013345	1.73301869813273	0.0845407392533973	0.1274573085212	-4.40459493038036	2.6871475677987	8.03845912817299	1.48168321881971	0.139903586759225	0.202928494044065	-4.48139787242253	-7.57916374507656	4.88448521325652	-1.55560805206038	0.12128702024657	0.17136266661983	-4.358774381513	24.2225677212272	0.902859440096895	1.95344518832145	0.0520773518861624	0.078048219586251	-4.27990164425383	-3.4409070005159	9.42610024716033	-1.95932498129078	0.0513804214295574	0.0744033037364188	-4.06338842429991	-4.7628958232206	2.92438549541746	-0.829076449109719	0.407989975462562	0.550645605586346	-4.66063435436538	-11.7775343534002	0.285748756156577	-0.701952499905996	0.483475686815026	0.619229385732833	-4.62921416085915	-5.72459881249928	2.99444557962138	-0.74068510289801	0.459700741229081	0.627188608188513	-4.66563701687543	-23.0076496885553	0.729044266697393	-1.40409610947892	0.161747740124098	0.240154983389964	-4.54849684075745	24.1726020013831	0.0618168333198049	0.942660057988729	0.346923572234126	0.470758104166962	-4.60051831291213	4.99909570048563	5.50736189009564	1.15978249920318	0.24743675847685	0.356104732290245	-4.58420131400588	-8.91911508703656	3.07731968072803	-0.811077806932218	0.41822704620651	0.605520998392622	-4.61887362878343	2.81176471131006	2.84315427397864	0.145468212630005	0.88447888157809	0.95523792790458	-4.65146200590954	-22.0994656363561	1.40533481984741	-2.2067100065664	0.0284032668481042	0.0447751650464809	-4.18215917986841	3.71368466169798	4.97785825550464	1.41773993109944	0.157729054590544	0.22476586752813	-4.46798979269675	-4.94496062462063	4.55270741900439	-1.6278637091114	0.105033178275708	0.147923126858809	-4.27068660156782	2.86067236275867	4.40734983754903	1.00492067078659	0.316076166030368	0.461566420651954	-4.74892972324617	-3.68352803826132	6.42446900139989	-1.62306258425482	0.106056224257643	0.148905646233117	-4.26813906202767	-26.7714236534213	0.11391504018946	-1.34777298338813	0.17916423087178	0.262504969412546	-4.54989623246672	3.98443796982225	4.78085830952469	1.45027701022552	0.148453349734538	0.208560275201169	-4.42865827972977
FAH	9.25508625860368	3.53843504742127	2.02532901010864	0.044082163435951	0.0629116703726646	-3.90503501909009	6.87902950257911	3.37490140854706	2.12954222879034	0.0343579649153368	0.0490828070219097	-3.8221381823656	-7.73655732978916	-0.498147194634286	-0.323508912332428	0.746627504467503	0.821527233924039	-4.64170004582931	-5.49943233199909	4.04084040293709	-1.34689205402758	0.179447376527094	0.254163425463657	-4.48683523646843	6.3212995625034	3.03545739418239	1.26844266955913	0.206025540205059	0.290871551270626	-4.52969556162198	4.96749087551894	4.11288252846782	1.12407843358607	0.262245947338292	0.376234466710567	-4.61787508136694	4.26676696719312	3.8570350211741	1.07019221679533	0.285744935213515	0.405925997621086	-4.62814849777666	-5.68828836836621	4.76928468758011	-1.67619364476446	0.0951685311793568	0.13191905933501	-4.23539679784951	19.1597590812999	1.04924838462913	1.72674847953728	0.0856637799500648	0.128878701029556	-4.40590558218533	-4.58565986439314	4.54450170643936	-1.35573346805417	0.17662075153971	0.247161027231104	-4.48164306801683	-9.34039981400962	3.12421092997162	-1.6642767546814	0.0975286443896062	0.141374517462886	-4.35913399133116	-10.9687300464713	3.6846428092187	-1.77758456370924	0.0769000429366787	0.11074391044457	-4.28107498115517	-4.49336936183072	4.42776146659623	-1.8101042429681	0.0716900641017934	0.100543623062954	-4.06353996823354	-5.84923010553905	2.91399948896215	-0.81855036756911	0.413958516552527	0.556158006971334	-4.66078920588617	5.5632185548719	3.75754683612923	0.966021015339341	0.3351300317487	0.477466399171326	-4.62955747156207	-1.56043206214276	1.14301530458207	-0.0917679773758279	0.926968700659767	0.958297662709898	-4.66565932853086	-15.4793915300674	2.11011547463515	-1.29941371638185	0.195207716107059	0.281788804071262	-4.54879894311198	-6.03874607419185	3.48017744170656	-1.06112674289398	0.289834920301591	0.412012612661322	-4.60060520078142	8.23358933051977	3.29846061682302	1.12050897756386	0.263759684801549	0.374554467990283	-4.58423009247991	-11.5292324859307	3.09150735310106	-0.74155880605782	0.459172153428737	0.642010441850984	-4.61887593563833	6.6321841589823	4.57766105545539	0.756952550583461	0.44991541825452	0.718658529018669	-4.65147268998824	-5.17221582954506	4.71321633249989	-1.70340952288998	0.0899510975271893	0.124883562586292	-4.18260768621633	4.85290262880401	3.50960118783321	1.37864029327249	0.169452969779395	0.238883792270644	-4.46880761465029	-28.1606193408592	0.817435686337065	-1.95700126049671	0.0516549061958429	0.0792878205931092	-4.27126484479984	-3.54070910417972	1.78339095094872	-0.375567501685415	0.707612487803383	0.804360777073798	-4.74907860138395	5.42329010164386	4.62653304446566	1.63671505176258	0.103167782189361	0.145278117706337	-4.26846905053207	-4.66957698220202	4.1250800282448	-1.23960320308599	0.216487251734968	0.306929503017478	-4.54993615530515	-40.9150331207157	0.337990974056644	-2.11489389564852	0.0356021883440151	0.0603748939602035	-4.42871129271349
POM121C	4.90808057634366	5.03182105043623	1.93553467333352	0.0542495285245189	0.0759812201665642	-3.90512223959575	-6.83764146372809	4.24552558089125	-2.07411634387539	0.0392715499221355	0.0555267001741726	-3.82330397915995	-7.5522527544126	-0.534767959344963	-0.314633134599582	0.753348437268455	0.826468428869181	-4.6422002579325	-15.117208515938	2.23135388251654	-1.41041594145315	0.159876706508326	0.230612725060553	-4.4872351022911	-5.01916239122599	3.67451171164539	-1.26937310047353	0.205694288046425	0.290439725407442	-4.52982865269367	-5.96576869591884	3.22053041892303	-1.04331728148531	0.297984941384431	0.41428340705721	-4.6182621926702	-5.66278440842983	2.68042402736426	-0.989040580978317	0.32376633130412	0.446466589937214	-4.62816755933384	-10.8114114941524	3.20586980108855	-1.82793928260989	0.0689586370902798	0.0987837225535689	-4.23544184869909	-11.5992305012761	2.48106934315887	-1.58522859363894	0.114399040155678	0.166018650181524	-4.40596862608765	-39.3689050115516	1.10013484786732	-1.82421587600532	0.0695216503012229	0.112349080245587	-4.4818408612429	-12.8269460786129	3.02685961904032	-1.70830071175962	0.0890384748145433	0.130372475601993	-4.3592909346751	9.53846271143117	3.66360061697747	1.70957337748387	0.0888022500518656	0.126088834627447	-4.28116888110305	3.74901198071228	6.07174477124821	1.82009562845205	0.0701490943313536	0.0985647976952075	-4.0637435893427	-7.27415143609011	1.07669543515052	-0.680284595139526	0.497063595865165	0.632820225032147	-4.66082202278106	-7.31752026286127	4.17085280840816	-0.97681166854709	0.329771338139265	0.472918878267711	-4.62957278261226	6.33108215392087	1.9466465707253	0.494334090848202	0.621580079928606	0.755331388259769	-4.66568573658964	-5.12699567054107	4.19878958502893	-1.22859708784451	0.220579656225842	0.31072913030706	-4.54889945473029	-7.26926619431513	3.1491805078295	-1.03257981949267	0.302972461576843	0.426175871257132	-4.60069400490222	21.5448648141676	-0.281700322434326	1.10929271769672	0.268555741846146	0.379574708020745	-4.58433642555771	10.298033470393	2.54879418281743	0.81588676634401	0.41547705185094	0.603385270000119	-4.61889966207588	-3.03429423281654	3.07294632954067	-0.302122261563869	0.762853885180691	0.901647737004557	-4.65150916020208	-3.96438952070598	5.57079566436781	-1.70503668824249	0.0896466548008663	0.124551582574922	-4.18261086482484	12.6932720847777	1.82641180538995	1.39272166882976	0.165157104401329	0.233633890732188	-4.46885638660239	9.65025580486427	2.76517287026003	1.7059951740102	0.0894677134320904	0.128614053991344	-4.2712663790841	2.84936547504383	4.17552327025677	0.975744513012443	0.330298789362309	0.47637646877267	-4.74921353832782	7.44738127065338	3.04041759528748	1.73322309182057	0.0845043337508586	0.121831074746039	-4.26856520603636	-5.74122440531661	3.1086269873155	-1.22084292875677	0.223496243253211	0.314837707525764	-4.55002311617605	-15.2564469694872	1.14805605614641	-1.64923527413822	0.10057458334691	0.149347512135079	-4.42924054004796
ACSM3	19.4753696081367	1.38787858895886	2.28447965135505	0.0233293052211421	0.0351769146869468	-3.90535716179363	-37.9963238944634	0.0371236868419491	-2.94878608146075	0.00354662505721492	0.00605031175880385	-3.82339209106452	3.93952967494221	4.00377705238762	1.10367286882326	0.270981327606951	0.387019524072849	-4.64247187136768	-5.84699322370614	4.0862007245776	-1.34630454834556	0.179636396960621	0.254368162053411	-4.48757798147192	8.51834724059571	2.11030436370603	1.2879616170114	0.199157866193651	0.282745841307442	-4.52991700673683	-11.7594994131516	1.81999318195361	-0.950680280744251	0.342844997438384	0.461483324002249	-4.61826814483998	-15.1550425988646	-0.105560053187602	-0.746519691108896	0.456177342551477	0.578477838006787	-4.62832712692474	-8.25825784994633	3.38422088637858	-1.74964793025778	0.0816203298895294	0.114921424484457	-4.23586520558296	-3.47712885086211	6.59860306039252	-1.47420779033045	0.141903208056545	0.200366909425681	-4.40659428671401	-31.5039781046706	1.41065213559244	-1.7485941944685	0.0818029070753703	0.129025955734487	-4.48241448545658	6.14340694245162	4.51750785523813	1.54588262388933	0.1236184981229	0.174162021985957	-4.35943008866464	-7.30937501378629	4.40935750853714	-1.68313850155718	0.0938145038759394	0.132237299696987	-4.28155190814999	-5.21923792294449	3.93679234227858	-1.81862253693441	0.0703745538429295	0.0988319292859211	-4.06430281492998	-4.55718280190054	3.42707999688977	-0.881910340225704	0.378820189166254	0.524090333058646	-4.66103688359059	-7.16522186111703	5.8018569413853	-1.01019294622105	0.313549910324944	0.45589870031995	-4.62957982600426	6.05003231122366	1.51258408255351	0.569799052587676	0.569414926338524	0.714840615641027	-4.66578671555425	4.52884082617673	5.17536904489789	1.26119415043219	0.208619528972651	0.297396562174097	-4.54895072114465	-6.25505395060569	3.57632096479748	-1.06453294202783	0.288293546066988	0.410463990915537	-4.60077556908513	9.03942243056538	3.70168675685479	1.12475833492858	0.261958300854545	0.372643989278289	-4.58438864497893	7.27413850016121	3.94531301398874	0.922595993624987	0.357262456047246	0.550374696630824	-4.61891548570054	-5.68871517415421	2.72515152677351	-0.386102285609239	0.699806593673926	0.869060728574655	-4.65153380329694	-8.33462023714488	3.2339133761189	-1.76989515363395	0.0781763657936153	0.110455946723966	-4.18273748889772	-2.70612103401267	7.02437955250706	-1.50443253013536	0.133952513772298	0.195735950639301	-4.46899106670269	-24.0426374003587	0.813425757107704	-2.05689187068964	0.0409160325005525	0.0645738983985813	-4.27133050856768	3.29341260335361	4.29788176522239	0.999661713200079	0.318609409092894	0.463962785135273	-4.74941027356403	5.40254226511858	4.35919653645454	1.64616757327433	0.101205078608821	0.142989514546734	-4.2689901417381	13.3875890390351	1.40681967949895	1.228116798869	0.220759505851995	0.311557950523911	-4.55006538670432	4.89597070477974	5.30505036522851	1.4650360538598	0.144386697497684	0.203521909730595	-4.42926768109285
TENT5A	-13.3990913763676	2.81718882134983	-2.1238360433026	0.0348381252764462	0.0507834038178574	-3.90562881389171	5.6020701690664	5.10005321442915	2.00711716019219	0.0460020721981498	0.0643039718898869	-3.8234544927989	4.33441521543187	3.7832050961808	1.092152581396	0.27600075162378	0.392668648001001	-4.64264607668987	-29.1729480592399	0.310300514149799	-1.65458027320933	0.0994835770154977	0.154506125584753	-4.48835935476483	-20.2936566944519	0.933023498104327	-1.43586007858968	0.152510236297425	0.22611678372765	-4.53006263106145	-9.64963444404694	2.25955454127267	-0.954702172787485	0.340811385773283	0.459340510514415	-4.61840923418734	-9.94417373417543	1.27847112468026	-0.879162945609521	0.380304426277012	0.505658140005697	-4.62894708084636	6.42243841780712	4.02838574924427	1.69405151746905	0.0917182870588947	0.127646861794861	-4.23599703769692	8.76511914740488	3.22639185060738	1.53298312563446	0.126765080492511	0.181471967577935	-4.40673653782489	3.51539975273993	5.80249097430617	1.3867538983715	0.166967529581761	0.23543800547459	-4.48254622359025	9.0303538637321	3.09954146059872	1.65543667450073	0.0993096578593931	0.143592326328546	-4.35984431216261	10.971819585555	2.65345908278768	1.86575447462671	0.0634515457730621	0.0933615027194637	-4.2826979839012	5.26433827380818	6.87926905536219	1.83704185969546	0.0675981140420699	0.0954012366939649	-4.06493958910645	-5.95527448957799	2.40860676843659	-0.823004331666234	0.411426686430873	0.553797069392774	-4.66107572638438	-12.7259647095747	0.595527323236787	-0.741373724311075	0.459284098697469	0.59693023325808	-4.62961485682802	-6.45604994725829	2.73311035241682	-0.672509572143089	0.501988793820743	0.660922062528403	-4.66579239915402	-19.55753722599	1.17773605766098	-1.3540784570054	0.17714730547438	0.259749445607141	-4.54899159367704	-17.3739884329717	1.8226136723768	-0.946790424303629	0.344819261601206	0.468796337528809	-4.60078201971093	-5.30986923048715	5.70858317221473	-1.15206342523213	0.250587410938249	0.359688830757034	-4.58455187954715	-10.158291186189	3.02336090627985	-0.798228643162997	0.425627561817171	0.612399855030535	-4.61892159035547	-5.27342097166685	4.28457682885282	-0.737766494782529	0.461468975360096	0.725863478360993	-4.65153928138298	3.03073510475572	6.36396643474467	1.72384506048916	0.0861879005086205	0.120374750557761	-4.18277856378725	-4.5039418484044	3.94581586338012	-1.38333360739314	0.168011882443266	0.237203003227318	-4.46953119213624	-3.11963557429502	8.37963098529862	-1.69692800367968	0.0911721178444296	0.130748844656135	-4.27135670700762	3.26714634875036	1.39622520283066	0.338682406442362	0.735182880968594	0.823334694411166	-4.74948677651518	-24.1971543307416	0.517531121293722	-2.02867996835495	0.0437364254975684	0.0684934575896212	-4.26905842535825	-5.26703440823531	4.06679966427648	-1.23834212378664	0.21695334792828	0.307552205737239	-4.55046432059662	4.63223795842748	4.27471210575026	1.43971047066107	0.151418520221079	0.211919240436646	-4.4294022830302
KIF13A	6.74766401800019	4.06726249365995	1.98189441801085	0.0487778511571785	0.0688996934483421	-3.90707269450115	-10.094865824487	4.32993284096665	-2.08644092402928	0.0381298590854615	0.0540594358579353	-3.82539988043971	4.09482992814561	3.51787650890951	1.05793875028116	0.291282604998076	0.409169081677062	-4.64271070955515	11.341834082118	1.71698561371344	1.39788857803652	0.163601687009088	0.235126042636177	-4.48870671407792	7.17516842116309	3.108429591125	1.26674992934096	0.206629190316559	0.29157986150505	-4.53010867175627	-5.05824869472892	3.19906166892115	-1.03635477097432	0.301212673653517	0.417580342534686	-4.61847136607218	4.8236501252003	3.90233453766118	1.08685847908966	0.278328693700047	0.39751314056536	-4.62922544658077	-7.7136698659756	3.94471706570154	-1.73755369905963	0.0837359873196507	0.117668553609729	-4.23613746685596	15.1640500063461	2.88429602190946	1.56906232836163	0.118118895292108	0.170767112617429	-4.40693215009995	7.28362718028611	4.02895677636403	1.35356555005052	0.177310729390849	0.248005226095037	-4.4827403741527	7.0051715642746	3.77488029087648	1.5860277337254	0.114217594307494	0.162700694667878	-4.35989997016238	-8.38984797258821	4.71933375479145	-1.65216601893494	0.0999751846743073	0.139938347323391	-4.28331634100351	6.12852216162359	3.29589106365796	1.83306772322099	0.0681893511350516	0.0961052330891943	-4.06509725742577	8.20658212507763	3.37816014971654	0.895623991533297	0.371465415581235	0.516413215973913	-4.66120401433464	-6.87071260606401	2.80310988938567	-0.858773513765466	0.391431610668569	0.534109926771044	-4.6296981127604	-2.72327670410297	6.57475434569987	-1.12461602944069	0.262018487993878	0.429809507119295	-4.66579735894519	-3.74588505961064	5.75826769889636	-1.26930475234531	0.205718608087222	0.294214386363023	-4.54901033052925	-22.9289967190699	2.23878329240473	-0.968422747294837	0.333932458566046	0.458220861940215	-4.60079247751387	-6.63585655645456	4.32004657833925	-1.12354666546721	0.262471076041096	0.373187808837949	-4.58471354032565	6.0473069027007	7.9040000952446	1.11713835415526	0.265194663435962	0.456832848924469	-4.61892878096553	-3.47511543512072	2.7680500489123	-0.260428204296339	0.794785270351372	0.915551655706344	-4.65157112193287	5.73088711736356	3.50647565209219	1.72236073701607	0.0864568542460874	0.120661999826185	-4.1828768632371	-5.3669541993043	3.56071921065949	-1.37477655342116	0.170646325107834	0.240417975275077	-4.46977795746796	-14.5504861349636	2.52897095932314	-1.76481500599933	0.0790290800887666	0.115365066866158	-4.27144636945582	3.42040982949143	3.41761275115199	0.896986236463002	0.370739731796065	0.518048434316231	-4.74955101952111	-5.85945814753982	4.53356966221781	-1.64786220085721	0.100856396103845	0.142655436625616	-4.26960082772775	-5.48638111274328	3.90323694410686	-1.2315538014485	0.21947481202495	0.310204083217869	-4.55069004385531	3.76441039434525	4.66532353355439	1.44360051920434	0.150321658307228	0.210667618649356	-4.43040830952581
TMEM74B	15.3607192930432	1.76873113521416	2.27821983352957	0.0237061739506685	0.0356699500191566	-3.90757403266193	7.98441880750611	3.48856530530853	2.10476479984152	0.0364850173447365	0.0518752918746937	-3.82586860730771	6.66447728446897	2.74036897054486	1.02182390652066	0.308024283480495	0.427996689434807	-4.64277323590778	-19.4239813572963	2.10347720931622	-1.53283104486234	0.126802548676794	0.189946465478921	-4.48914940460213	-3.03314835576537	6.4646256749629	-1.34398975367892	0.180382595215854	0.260289718626307	-4.53053090441792	3.92619167577563	4.75232011392545	1.14659831966909	0.252835059780415	0.365760379854318	-4.61865031467903	-12.8709282557328	0.260512789367141	-0.738004764705542	0.461324476622677	0.583026072974307	-4.62929967234234	6.4183681861777	4.93154406552424	1.66099160352062	0.0981874794964964	0.135709165813691	-4.23638134303419	-8.58942850340515	5.54827396132761	-1.46251018401791	0.14507650147546	0.204343163861028	-4.40780680865685	-35.9134528400794	1.34261463282439	-1.82185747651992	0.0698802242882597	0.11283412362141	-4.48277132242069	8.5198804522864	3.30295397562462	1.63981148116475	0.102521516070274	0.147825326927645	-4.36074343523944	9.37689090350268	3.64486684241013	1.6973627529436	0.0910897999177076	0.128852186450966	-4.28481296301041	-7.3545467171619	2.79683742196081	-1.88925261215656	0.0602175266799317	0.085907033946679	-4.06589214468389	6.51896353867493	3.63288271802808	0.936142715785793	0.350260686378525	0.494262026911351	-4.66122338406362	-14.6019463174117	0.369474446413122	-0.688078174259967	0.492152783571341	0.627253547688964	-4.62971559397414	-5.1706037031096	2.49952418264323	-0.661584298768505	0.508953269259354	0.666191271777966	-4.66581253538919	-6.48633566115589	3.17200859435466	-1.22454961553621	0.222098592345446	0.312292022668621	-4.5492009809771	11.4020143426819	2.66812576826191	1.03130871080393	0.303566566831241	0.426756675664092	-4.60085573091288	6.74109774269264	3.39421759353885	1.11600044622718	0.265680326690263	0.376696703896067	-4.58477809533674	-7.80568171856772	3.00920297121879	-0.803288778835036	0.422704014833401	0.609539037385431	-4.61895943378891	-4.22080437395383	3.16460414298136	-0.416458376564632	0.677494288610085	0.856980833889802	-4.65159452691156	-3.67538042607383	6.17073521724423	-1.71569232901447	0.0876735776068778	0.122106857538676	-4.18329965258076	3.08825501491523	5.32989291950001	1.42827716554932	0.154677873465314	0.221244670222954	-4.47024455698156	-36.176221378247	-0.0683510955911602	-2.27446728193183	0.0239346351824038	0.0400661730299531	-4.27176647088186	3.75434409372736	1.96373188049725	0.619135366436401	0.536489325173393	0.669660434258987	-4.74955288427322	-4.80613550868163	5.35154157153551	-1.62468515913411	0.105709591874318	0.148473631803831	-4.27032438746614	-8.6321616240113	2.43845492021005	-1.2215104757219	0.223244069967741	0.314559940932498	-4.55075221876115	-6.41798608117123	4.22298932840302	-1.4325761961971	0.153446085571547	0.21433738936978	-4.43041257139522
ZNF135	7.78284765264603	3.02138797329872	2.05045060249247	0.0415459243459731	0.0596717356582464	-3.90787659440447	-7.2217345603326	3.63577989070461	-2.13676590461067	0.033758288374516	0.0483045427147546	-3.82621870712109	-4.09574591335018	4.00644846649767	-1.0787020194498	0.281941555440871	0.399431751609111	-4.64304407557569	-4.99180925217507	4.4699069531683	-1.34314563457039	0.180655282013635	0.255589466514467	-4.48986854012255	-8.82503635620798	2.15762006189658	-1.29081175216861	0.198169319097972	0.28169197446332	-4.53070470463873	8.6686405578634	2.46499663050205	1.02963338545534	0.304350789602411	0.420859788837372	-4.61883653521512	-4.21908585550353	4.26038781798246	-1.07898506374923	0.28181564833374	0.401443896688632	-4.62935224052024	3.77008811399364	6.90394598754947	1.66140836269844	0.0981037009350672	0.135609755763312	-4.23668793759228	5.39142958791623	4.73661819875112	1.46488610982343	0.144427575749023	0.203554449497206	-4.40809512406552	-4.78205027738346	4.34910706203798	-1.35325967776214	0.177408241127257	0.248082529225485	-4.48293671456884	13.4133117609782	4.6177091146667	1.56961436663633	0.117990314475769	0.16747012377206	-4.36088056635955	-14.9740306247311	3.58560083950165	-1.81464669843906	0.0709860535833454	0.103186842820009	-4.28513613648593	-4.16886321563722	4.29846674613023	-1.80700758310845	0.0721732932146611	0.101122164651038	-4.0667376165285	6.60136716072275	2.4930518695631	0.841943633461684	0.40076453917158	0.544765485756044	-4.66123175576027	-9.4733945475673	2.02339708263814	-0.87449136052606	0.382836425244766	0.526083845187165	-4.62980641630502	-12.8310699677843	1.87155009865412	-0.609641912339247	0.542749316014596	0.692556307524105	-4.66602800502146	-31.4415853656622	1.62320201545246	-1.41227868252103	0.159328384959858	0.237116784693739	-4.54925066629313	4.15439262977809	5.66837555241571	1.15612547309568	0.248925928176129	0.365841806055359	-4.60089175426641	5.34302206121673	5.26373307128092	1.15117083374399	0.250953546474976	0.360124005478391	-4.58491709259069	4.71530299721568	6.03071935390605	1.02376309820694	0.30710936314236	0.500617143680337	-4.61899748544716	2.58058977014149	3.09863519823822	0.259504995420121	0.795496464052288	0.91598669752187	-4.65160534322928	-4.58160969240352	4.51453697278735	-1.70402775799599	0.0898353271302431	0.124783407281445	-4.18358356482546	-4.74827559016791	3.60475505199525	-1.3738584523872	0.170930820014132	0.24068600561635	-4.47048307459471	-41.1008627129459	-0.148641089361036	-2.31309056680365	0.0216727130671588	0.0367094814166859	-4.27246421251815	3.69607728441645	1.67717248779259	0.556972564784709	0.578131385614487	0.705098406335793	-4.74969587480607	5.92385593344367	4.63854889775825	1.6261024680297	0.105407551767765	0.148140343024967	-4.27078916651381	-13.7655463641597	1.03032554350045	-1.24344401635416	0.215072155714176	0.305415275741084	-4.55093577702119	-37.1504452916646	0.537360187765122	-2.02480101624646	0.0441368509781558	0.0730505751143088	-4.43052336829286
NUB1	-4.81448577060395	5.05794491236666	-1.94115223852582	0.0535601829325538	0.0751353148679847	-3.90811472554588	-14.5409215363741	2.8851160480556	-2.36627108127522	0.0188657846559894	0.0282706815737698	-3.82760506416766	-4.04100280800259	4.54183858883598	-1.12653289027454	0.26120857263226	0.376369858255477	-4.64343729025613	3.61083428103541	5.87553472208922	1.37502946303786	0.170568017986495	0.24345578612171	-4.49005789636544	-5.12804153265258	4.69506595035096	-1.27749064715808	0.202820797504726	0.287375516900429	-4.53073946246926	-3.92559470456461	4.93824138104599	-1.1385906254786	0.256153891829399	0.369486889740048	-4.61898109364546	3.84270035157934	4.83390817815333	1.13359942153241	0.258237875943142	0.374903718374307	-4.62942487896468	-7.12688366012187	3.87061030376433	-1.73710633054574	0.0838150957079053	0.117765253610714	-4.23714456320126	-8.3119972082845	3.71751777297443	-1.50612601899837	0.133517516083146	0.189838476757543	-4.40878253278463	-23.8447435665226	1.43851967609297	-1.60164434993481	0.110717407841014	0.166308711357825	-4.48294773522208	5.35612198852378	4.80687723188174	1.53977895929441	0.125099631080079	0.175988659561745	-4.36101201554562	6.26702376948167	5.20107552855565	1.61202454202747	0.108438444706788	0.150678465619538	-4.28516838698908	4.13674782047024	5.22296813878974	1.80263078269303	0.0728608648650578	0.10202304700811	-4.0671813890997	-7.42313222522533	1.29541175064844	-0.665868233681487	0.506216349522303	0.640114406823825	-4.66124019709197	5.53077421194003	3.09863519823822	0.957089343259875	0.339608034530587	0.481954883849509	-4.62988914696144	-6.10616096456462	1.35153142177139	-0.360667614844568	0.718705636682156	0.826081832979389	-4.66625203629114	-6.70446760733445	4.8448401258537	-1.24291823479279	0.215265475312354	0.304593325612038	-4.54938995106223	-14.5133049795547	1.9352284016755	-0.963064469495728	0.336608072234275	0.46084207112974	-4.60093638368556	-7.24566323555998	5.40439267037072	-1.15657224812654	0.24874366022564	0.357401089296825	-4.58494480160726	-6.723719916102	4.64506020925143	-0.93701422836933	0.349813256603982	0.543288576642622	-4.61899847190389	1.15663349790524	2.77117382631704	0.0883344152417315	0.929693945348223	0.970927548393245	-4.65163507209096	-26.5591653607455	0.849638728281637	-2.22239742469454	0.0273088276542494	0.0432166258631364	-4.18405084296758	-14.5709824472978	0.902859440096895	-1.4139413383847	0.158840172251372	0.226067625100236	-4.47087151017825	-24.9709500052004	0.657982367269857	-2.06677511540612	0.0399654020395997	0.0632562770417328	-4.27252946093011	-2.07517513100082	1.5615780677311	-0.22677794346706	0.820814075931782	0.88494138428608	-4.74988629270155	-20.6861426352343	1.40681967949895	-1.91646305374137	0.056645714033658	0.0860479310244387	-4.27135445962107	-4.87794595594434	4.20624847575226	-1.24061880554687	0.21611241199054	0.306550030151491	-4.55102127299951	21.3762723435014	0.514828262127969	1.58063204729715	0.11544713247181	0.168437086529461	-4.43115464860222
TMEM79	-13.1773023440005	2.02220458271225	-2.25452567181385	0.0251812513617895	0.0376566687031204	-3.90856823674201	-8.19728044524002	3.7988319056036	-2.10530495339786	0.0364374689850035	0.0518270104672932	-3.82851574122346	-10.3873668745497	-0.00768433440603225	-0.508656227278397	0.611520060853988	0.71465823844822	-4.64344672370568	10.6425771424433	2.0907945063675	1.3838087247079	0.167866515248549	0.240289406211636	-4.49027063699232	4.73972922050032	4.81885903702478	1.29161827391057	0.197890240500145	0.281330228820885	-4.530887551614	-7.78896415572729	2.11486640572576	-0.96848634164543	0.333900786397958	0.452658261686743	-4.6191070762118	-15.812354920989	0.00272380988459321	-0.796146503049114	0.426833983821324	0.550567231358208	-4.62951859187766	4.22924071765586	5.76218474926931	1.65062325722325	0.100290353169191	0.138281504188929	-4.23753290553793	-5.27206983218389	4.94936720335697	-1.4623323009871	0.145125176206511	0.204386558636278	-4.40903520250403	-32.1702151556663	1.81426720391934	-1.62282817983395	0.106106375276355	0.160669349194111	-4.48300189607386	3.8984752483383	7.64625127237447	1.55192290175066	0.122166352634307	0.172477239804575	-4.36102572120153	7.98120918848777	4.08385285749584	1.67717850184799	0.0949755613590091	0.133709133884699	-4.28525674058118	-80.586533158482	0.0728614242846872	-3.45496809623394	0.000664160753849017	0.00143819780882695	-4.06724685510219	-5.41976939205717	3.49833101053857	-0.88162399036014	0.378974717409634	0.524240721543677	-4.66126743496018	-11.2266118810491	1.78624200803859	-0.875214914108965	0.38244357979624	0.525636781211329	-4.62992524698029	3.52102912895798	5.23023932492258	1.03517493564049	0.301761945352286	0.474914933942791	-4.66626937701903	4.38320484159947	5.42560952073683	1.26425442901251	0.207521470560663	0.296163376149449	-4.54956419875424	27.1743583614548	-0.216638783654005	0.927583277231287	0.354674466255885	0.478419513496914	-4.60098700233811	6.11047076819548	3.58292186160211	1.12110166993364	0.263507916012227	0.374336341634159	-4.58515304901054	-11.3750794889207	3.58560083950165	-0.861167246207642	0.390115053802818	0.581856778092801	-4.61903663144259	-8.65406046792511	4.04678699113355	-0.569112755530613	0.569879707534514	0.797916058250122	-4.65164782485709	-18.7805854211336	1.10103122802801	-2.09568695714139	0.0372921188162828	0.0570731557536155	-4.18429676063195	-4.4496786024229	3.99476804832062	-1.37975353968011	0.169110304576706	0.238520867081187	-4.47140731850952	5.60309214281999	4.16779210660924	1.62760128200228	0.105088892911504	0.147983374557804	-4.27287020414528	2.30176060616386	6.46412023614932	1.20036491744114	0.231331967972211	0.370316851788414	-4.75000799915232	-3.8779101106834	6.21469423048607	-1.61880916434658	0.106969196415387	0.150058566154756	-4.27181217450419	-6.55404636383212	3.03242201104865	-1.21599364639987	0.225334274442608	0.317036539124761	-4.55166543332782	4.07911103801874	4.37220406516431	1.43980825139827	0.151390874342029	0.211906472834065	-4.4312123974627
AGT	-42.6855687450927	0.42856740406971	-2.82305569940146	0.00520801507497155	0.00891377804573228	-3.90868765333516	-14.0934296566307	2.26625201775848	-2.32244632773309	0.0211538466875454	0.0313918804132208	-3.82859270251036	-2.90624165743413	7.06181157129967	-1.29784992449541	0.195743675074477	0.300054621848052	-4.64412771859525	-6.55254790005576	3.56071921065949	-1.34523754375994	0.179980069473285	0.254728689196385	-4.49062001262022	4.53009914773886	5.54530258156602	1.31969871343776	0.1883533713508	0.270077442381806	-4.53089126592888	-5.21176801723724	3.35285546921364	-1.05029284202724	0.294774576884501	0.410695549818377	-4.61918933096842	-5.56938125380925	3.49833101053857	-1.0323442243748	0.303082517890339	0.424223211888827	-4.62952924283092	5.26326915596944	4.67380630959947	1.66606938509195	0.0971706367611914	0.134449937656994	-4.23847153376769	7.71043031859678	3.11518422178981	1.53260543361909	0.126858148575852	0.181520602840243	-4.40975603399586	-43.5011263278456	1.93729468896168	-1.64579739115413	0.101281374933461	0.154735433926121	-4.48319575104706	-6.44912798010395	5.37162473701612	-1.53528738519202	0.12619844073552	0.177359970763433	-4.36103439025025	4.54563226514583	6.41163598528763	1.60301476331478	0.110414370033777	0.153126487233169	-4.28531406568929	-84.2888411178671	0.198784734675348	-3.46958254891228	0.000630895170919928	0.00137265894928185	-4.06736545366042	-6.89174497490659	2.35348441382779	-0.815625473227036	0.415626194922867	0.557737962656881	-4.66131792061498	5.94868126472422	5.72742000920286	1.05380495783516	0.293167061303414	0.434997559184313	-4.62993405408175	-4.03793992613563	4.48664266828014	-0.955668079443195	0.340324150003029	0.514805583409631	-4.66638705755888	-2.57850049697641	8.3051325234347	-1.38925058730793	0.16620829720095	0.245820674851825	-4.54957270054326	-18.7922946164975	1.68212499473904	-0.932806199478857	0.35197701243627	0.475509804236056	-4.60101483506584	20.0838202791854	0.229820498856164	1.10785670540649	0.269174106839357	0.380307741415617	-4.58520011394584	5.9184780761855	5.20194490612099	0.992017845064071	0.322315274082585	0.515632322123448	-4.6190485941238	3.10597373837189	2.82999771888105	0.30701898287993	0.759129098452635	0.89939554492054	-4.6517331257491	-5.90313086287795	3.77365742855363	-1.72403001606432	0.0861544350067309	0.1203573985196	-4.18482474020044	-3.22215351418443	5.67741553550094	-1.42676878047278	0.155111854349047	0.221726804167575	-4.47142398589874	4.08208184527844	5.67553241729392	1.61760975068172	0.107227774084496	0.150754053770018	-4.27295646883548	-2.44968666817008	5.67741553550094	-1.11198168366939	0.267400483175339	0.409484760622805	-4.75008766320171	-5.24665270046183	5.6213611800482	-1.61688654539115	0.10738392837109	0.150511166450045	-4.27263360882384	-22.3124935532273	0.429829813325624	-1.31066130579003	0.191384721198782	0.277074311631748	-4.55171803802095	-5.54470438350341	4.34135201358268	-1.43170796368456	0.153694250274699	0.214657822383415	-4.43143363053083
ROPN1	-36.6556457492161	0.284572195047459	-2.80354040263321	0.00552167750619394	0.00941120242414461	-3.91062701307203	6.65055147754831	4.13246852264454	2.05359741023229	0.0412371723039198	0.0581334875116256	-3.82937590773338	-4.45225694353446	3.18783572855946	-1.02113676592219	0.308348915198567	0.428251983716354	-4.64421720188137	-7.03301348839242	2.85914508912535	-1.36040011543867	0.175142349881088	0.248828613678455	-4.49102054332392	-9.35020471713954	2.02569792478054	-1.29917099779881	0.19529083201402	0.278222555198056	-4.53089410233448	-5.74795572988379	2.89466570574445	-1.00604515581839	0.315536233639564	0.43266624869191	-4.61938473778555	-4.29193325480753	4.39899923041697	-1.09370604722391	0.275320201158081	0.394299336661047	-4.62961663620351	5.90256195080736	4.5442432238402	1.67300081260327	0.0957963002616797	0.132660655488877	-4.23866694755776	10.2987635137546	2.43686695891787	1.5680061789267	0.118365202179229	0.171079963730938	-4.40981142636875	-13.228622678033	5.95198424453394	-1.36443047124687	0.173873027088288	0.243713931972033	-4.48326349225505	-3.76054330167887	7.67527917287228	-1.53674581810363	0.125840825771453	0.176966078282166	-4.36105989895444	-6.10016074154936	5.10396896139821	-1.63301890020272	0.103943484734574	0.14508461022005	-4.28552641840338	-9.89114395688918	2.39866734905366	-1.96162537803593	0.0511099038839538	0.074049810085161	-4.06737384590407	-3.92773734076346	4.89574994413428	-1.01113251846754	0.313101114996494	0.456116292212695	-4.66132345638711	-4.6760812270031	5.74207883465529	-1.03648538164852	0.301151909176482	0.443223702686087	-4.62998734108487	-5.18798043907698	3.63564864115461	-0.850060385852971	0.396246737591601	0.568195372029069	-4.66641849525864	30.9625050750482	-0.0899438746046674	1.40811871862262	0.160554900722542	0.238724728914203	-4.54960562345785	-3.31313551703025	7.4529482336697	-1.22660712187422	0.221325510891835	0.33360045158253	-4.6010811517027	5.9558429986464	3.9597322365075	1.12218836358849	0.263046735125568	0.373820453395838	-4.58520636024688	-8.43050081832394	1.9711403785945	-0.467262463791152	0.640790123533046	0.777275472279311	-4.61906420673551	-5.93682697592859	2.81885983919726	-0.379918145080337	0.704385009583319	0.871905200526513	-4.65174620117433	-67.537969780906	0.40226730867469	-2.92887022130408	0.00377239055387731	0.00723610797054937	-4.18506632700393	4.87496910435808	4.4306201383615	1.39313803844458	0.165031349042893	0.233542631500581	-4.47142853951605	-6.63860842178945	3.56925661610147	-1.67978928675668	0.0944655396608918	0.135001345873904	-4.27317824922184	4.31519420252173	2.06543846944183	0.650398836991963	0.516136080320614	0.652225423491419	-4.75060543633473	-4.68514605730856	5.54891467398602	-1.61795041416897	0.107154280907204	0.15026092839974	-4.27265251642678	-11.9473414395591	1.6489567866029	-1.26139568521275	0.208547086104574	0.297812840473889	-4.55223436743606	-5.76506792036238	3.65548100368389	-1.42999148957427	0.15418576981373	0.21523919544467	-4.43202631360426
F7	-30.0668309430459	0.661115517700562	-2.62394852919854	0.00932117755939391	0.0152225940441779	-3.91090217419765	3.18926416130259	8.40572880404638	2.0145882804844	0.0452060460545605	0.0632762959579312	-3.82949289084113	3.2865227407753	5.15956652990844	1.17571692810286	0.241021482267694	0.353407556670395	-4.64424625498624	-32.4354874428397	0.0728614242846872	-1.62433872280192	0.105783525343413	0.162634528951571	-4.49117363428496	-22.5776293439105	0.854503267646533	-1.43832318338358	0.151811170032991	0.225313931652494	-4.53103465605432	5.79667740358843	3.49881771247591	1.08217762511067	0.280398155501717	0.395628379247612	-4.61960776686808	7.14781689940644	1.77672160871408	0.963472855634893	0.336403660300679	0.459956719713131	-4.62983735032556	-7.78472511832504	4.00239001333933	-1.71866710755557	0.0871290892065452	0.121897612880381	-4.2393186045147	-17.3284792211631	2.70605831292658	-1.64682687725635	0.101069307054539	0.148730752856178	-4.40982306940075	-2.62424192763113	7.9085018376458	-1.46634163580882	0.144031142637396	0.207887493284356	-4.48326821699212	8.77281060079692	2.94677294286211	1.64045923280458	0.102386732750678	0.147668207598054	-4.36108596192779	-37.7748829827605	2.01134857906702	-2.37977839422912	0.0182059574712374	0.029868944997986	-4.28597024879313	-5.93040071752108	3.59554517668734	-1.82918537324418	0.0687710613401018	0.0968415733297347	-4.06744908161323	-5.86512390502175	3.53353917559934	-0.911857468508701	0.362875399839531	0.50761733604356	-4.66139656352494	-14.8595619588696	0.0356799421746605	-0.714359738464604	0.475787487369239	0.611986603946941	-4.63001906307905	-5.2616551262759	2.2279291596009	-0.48309333799469	0.62952602300912	0.761115707172605	-4.6664859209775	7.32304515396779	2.92002679134866	1.22287045137353	0.222730958452777	0.312988842242939	-4.55007409061193	26.2491210092929	0.0510594014588047	0.924820859929758	0.356106457361489	0.479785404806905	-4.60120392787024	-5.94501659870883	4.95318965625018	-1.13623652479698	0.257135332280019	0.367382065852805	-4.58543000512136	5.19753543356586	5.29003982016086	1.00342713505842	0.316794245540189	0.510146388096268	-4.61908624411649	6.50588691507338	4.09446220887563	0.789633727835506	0.4306205148775	0.704562169650829	-4.65175181589613	-9.78391647387042	2.60494619452494	-1.80573004719851	0.0723734319627219	0.103120196992594	-4.18596845731958	-3.70943237920635	5.0917231234058	-1.40931874506965	0.160200352050845	0.227635328215336	-4.4716972985288	-6.24396569626912	3.8551106447705	-1.64358113661029	0.101739121112903	0.143987699131993	-4.27324539438508	-3.40506412116872	1.53664958387893	-0.352874083193725	0.724532060003179	0.816776386128929	-4.75082013364015	-5.15266650118742	4.54104917206794	-1.63519751125356	0.103485702100649	0.145672010831971	-4.27266064085951	-5.80506250086574	3.2918884974054	-1.21608595683826	0.22529918467153	0.317026158996593	-4.55255930325585	-44.4999017658601	0.188683441072933	-2.15838835489464	0.0320168660515079	0.0550413012810384	-4.43214937256266
HELZ2	8.70498774519627	2.72213334037408	2.09657792695335	0.0372122319856506	0.0539485406052266	-3.911913828776	16.3821337805262	1.92249415471838	2.33372774123379	0.020542703440463	0.0305760233253015	-3.83078142461888	2.50409309544864	6.24167248856513	1.24999512274632	0.212674000003676	0.320509888030834	-4.64456042115256	-10.3370693639113	3.87909085758167	-1.33932502947065	0.181893358325186	0.257118499844325	-4.49139732509382	-5.7023852025528	3.77414217193952	-1.26374749735989	0.207703070317877	0.29284238654628	-4.53147672238917	-3.51997234225539	5.39910864356464	-1.16772401800954	0.24422456972087	0.355869198523341	-4.61980368400976	-4.02306087219512	4.66925655795535	-1.11113065639658	0.267765736706487	0.385507176934585	-4.62990193916883	-9.00489147855669	3.21447974518065	-1.7852105087507	0.0756511975917117	0.107349255823515	-4.23938422296078	-3.22619656777082	6.7919915644156	-1.4806068901456	0.14019014365876	0.198315227334761	-4.41049286666853	-32.6604272522295	1.37884243599609	-1.78394392006104	0.0758574557211888	0.121084037037868	-4.4834614780843	5.63457759144693	5.12502534780561	1.5364798811662	0.125905975487875	0.177014177163733	-4.36110065126757	-20.3073798854986	2.06130531739422	-2.09353047310849	0.037486083936804	0.0578024288046957	-4.28632157283863	-15.5723411028068	1.14805605614641	-2.16898607409403	0.0311920443161524	0.0473195845347809	-4.06745137757215	-4.50275777087753	3.85610857768547	-0.915477451302995	0.360977081761317	0.505296454978073	-4.66170822236622	-11.033628490561	2.88597489615998	-0.861961597220672	0.389678759164833	0.532998697231603	-4.63005041637212	-3.38412122952728	6.0645578714017	-1.08033688674735	0.281214844324203	0.451205865227052	-4.66679306431743	32.5155787490699	0.934858148952578	1.33074470806048	0.184696917655086	0.269094846914695	-4.55013494834589	21.1613527679423	0.765719806825915	0.953142421527018	0.341599126104685	0.465779976476471	-4.60136132235734	20.106769610429	0.0677596282081968	1.10374934743041	0.270948217491551	0.381965201245021	-4.58548329071873	-4.63517237099573	1.48823903558365	-0.219644590249432	0.826358471950007	0.901109610057009	-4.61909412719376	5.941390844481	4.82945855992702	0.889358252082662	0.374814663395823	0.661301626966104	-4.65183949729869	-5.62652943377409	3.93806337558869	-1.71028556602418	0.0886702798730966	0.123404866392728	-4.1866450022541	4.05614514110698	4.2353104386546	1.3855374173619	0.16733840592398	0.236427240184059	-4.47226198493219	4.86459487542725	5.01390585739689	1.61506489553555	0.107778062428272	0.15141606707349	-4.27337690672666	-3.27007571811661	2.93707494181527	-0.788787342929229	0.431114040779565	0.575153892305333	-4.75087056161619	12.8234790253249	2.64062344280874	1.73097958260178	0.0849046356517486	0.122300306201965	-4.27361922839527	-5.46086232235617	4.04833229045331	-1.23522025934469	0.218110318989139	0.3087714452711	-4.5525705662552	-38.5616452897264	0.234048732314146	-1.95706276062231	0.0516476257310944	0.0837107472044202	-4.43219263845539
ASGR1	-11.4617143899428	3.7915225068962	-2.03366612594177	0.0432262446693502	0.0618367186466633	-3.91191984761816	-39.6034780731154	0.0236098994603365	-2.91925474782229	0.0038860337179472	0.0065763647534491	-3.83091839183036	3.66360720704226	4.00301238228903	1.10073164869824	0.272256797784235	0.388404759527578	-4.64459949265687	7.23812116253189	3.41824879583584	1.34166553257458	0.181134162688382	0.256171939813955	-4.49163180552107	-3.58234694497272	5.93733099645836	-1.32314340090616	0.187207383052181	0.268613127068475	-4.5315066397892	-5.03453092246087	3.51374523992859	-1.05482033325747	0.292703424290784	0.408476773809143	-4.61982554401032	3.70357685702775	4.78107299667501	1.11988214595084	0.264026137313713	0.381515600716039	-4.63017448210929	6.17240017948778	4.09174069368893	1.68926263262288	0.0926334414437738	0.128795159226637	-4.2393915467636	-5.82912514420862	4.2353104386546	-1.47400128163048	0.141958759774462	0.200420611109446	-4.41121015520211	-4.57560935232759	4.16683237517796	-1.35222318354738	0.177738973372053	0.248423094305534	-4.48349993090431	-31.4347128815722	0.612090544609745	-2.00895725593139	0.0458049198986363	0.0723368696356156	-4.36142010397098	-12.4969339643972	3.00342419479842	-1.88527507981261	0.0607550698968742	0.0897402194474165	-4.28706887185769	-15.1971243511389	1.48023037308611	-2.03778634601222	0.0428084958606312	0.0631745604548015	-4.06842203847309	-5.20714069524801	3.27060470549981	-0.871047414996359	0.384709688845336	0.529309635329715	-4.6617142622113	13.6240035246412	-0.134713386010031	0.658785619222253	0.510745497128595	0.643281788742831	-4.63010818966556	-0.276703562336401	1.72407967622754	-0.0183548376365252	0.985372975623495	0.991946882309629	-4.66680080125074	6.36970396176431	3.25295796317344	1.21899967501756	0.224193618198267	0.314580521548899	-4.55057950655953	-19.1469871819211	1.33370547631638	-0.920366783126401	0.358423095815915	0.481928094084563	-4.60171856308041	-20.4909972216717	1.44231545272494	-1.09992271053168	0.272608320975235	0.383754448155941	-4.58568349046869	1.06958498476251	3.82668861996843	0.0451765877484968	0.964008913097063	0.980638624029024	-4.6191147564487	5.33860660865544	5.18027328585977	0.902259193698782	0.367939129701081	0.654376848929505	-4.65184173157617	4.89951956705368	5.04444170055283	1.69927178102841	0.0907290456390259	0.125841450304371	-4.1868892126746	-37.850890327293	0.110664310396041	-1.76567214606815	0.0788846752063092	0.12425178085642	-4.47304744822055	-6.77159020365765	4.05457528249039	-1.64412470498721	0.101626699026548	0.14385169968618	-4.27351307294292	4.53680199690649	3.22400496242869	0.84456889339036	0.399299915664278	0.545692394600328	-4.75147826952649	7.35577119185139	3.17347664234141	1.70571073580786	0.089520785442045	0.12838382668384	-4.27367465562084	3.83629819107732	5.49610874816035	1.29852572841543	0.195511923425958	0.282263554264633	-4.55266661702173	3.34519090329503	5.93377374086234	1.47730406261017	0.141072312440692	0.19942489329037	-4.43255732726047
MLH3	-5.8074540388666	4.2914794469639	-1.97333306982885	0.0497516673548542	0.0702405373984366	-3.91242520679607	13.7540564143985	2.12136769999255	2.33055399390318	0.0207130462256886	0.0307976668601349	-3.83238711683198	-8.26203819826885	-0.417163893399784	-0.362657464371508	0.71722064981255	0.798493382319374	-4.6446373799326	-8.0360455708678	2.97863575333655	-1.36713205286205	0.17302607163172	0.246502896571218	-4.49179862885339	-6.56410591380609	6.07799757178089	-1.32925294492177	0.18518760956151	0.266219105230039	-4.53171790239403	3.43481445372267	5.60619708555351	1.18125199547645	0.238820884042165	0.350450348055717	-4.61991871512533	-3.90792060219609	4.08448249640755	-1.08965473935549	0.277097440263256	0.39619981459963	-4.63023140917923	-8.58937104003022	3.12421092997162	-1.78616298588354	0.0754963948969724	0.107156173402154	-4.2394824888012	-4.88386300412717	4.78416422445652	-1.45954863825565	0.145888521160114	0.20536048751959	-4.41147084446199	5.21664800169314	3.9417586253432	1.3514160500522	0.1779968395009	0.248662014751564	-4.48394790631316	4.01716103018675	6.28359388280204	1.51902281466653	0.130240806370208	0.18232437896172	-4.36150350552136	-3.91338560302028	6.21993254092415	-1.60212488894492	0.110611071635995	0.153366212142308	-4.28712491866629	-11.9397910056675	2.47283291395323	-1.95040360824711	0.0524409836612401	0.075776790840544	-4.06872641608096	-4.16573477628421	1.02572582514988	-0.235833891405869	0.813788346486709	0.876540691442233	-4.66171874631782	6.467768875492	5.53088778755429	1.03036102028846	0.304010016179438	0.446240000504857	-4.63012695143187	-6.74113234478612	2.56875272291534	-0.725212138042055	0.469118479086936	0.634502534969805	-4.66680464550901	3.09349727279926	6.25699943609015	1.29653157376449	0.196196357095591	0.282906667696383	-4.55077142274334	5.23480767191373	4.38839462030862	1.11051594951359	0.268029778273428	0.387447645116	-4.60178935213159	11.6691929607354	2.19249132678782	1.09853887589132	0.273210389620521	0.384301839082598	-4.58588753912319	4.31534337833855	6.41329163111676	1.04649170035709	0.296521072203306	0.488866447499861	-4.61911811153962	-1.20657579092775	2.27438991536954	-0.102999446634201	0.918060391621207	0.96673516938021	-4.65195010940086	3.3282792640965	6.14489989883665	1.72039370770914	0.086814323664411	0.121101800112287	-4.18694948625666	-3.589129924964	4.78293325381313	-1.40503933719173	0.161467438331651	0.229094319051728	-4.47320090308153	6.29569370203195	3.65161750712238	1.64507362431461	0.101430680056153	0.143645330507848	-4.27368194876469	3.76425187187711	4.20107371503861	0.98940922839577	0.323586427995673	0.469179814482953	-4.75158818512895	-7.96892641201417	4.47561577681527	-1.63541360635948	0.103440383035402	0.145626136097096	-4.27427048248944	4.23840194003105	4.53186631259163	1.25518592108983	0.210787665099701	0.300449898921079	-4.55271548734968	-5.97908287681245	3.47425355847837	-1.43018718247485	0.154129671651583	0.215187142261913	-4.43259760028112
BCL2L1	6.04857471032309	4.441168585372	1.95081185182261	0.0523920528074016	0.0736411210365738	-3.91271025060208	-4.86383089222658	5.54939320067313	-1.99207830328984	0.0476405116764912	0.0664157267339824	-3.83402143374281	-5.67051069392237	2.97938230801165	-1.00300336916247	0.316998184772646	0.437713848376472	-4.64488081822461	-15.746281695277	1.14206518827628	-1.444881485651	0.149961807618445	0.218710234466472	-4.49249798529319	-27.4273038736936	0.222899952873192	-1.45110317927709	0.148223406796662	0.220562222460703	-4.5317316939071	-5.71331016311902	3.02729097221655	-1.04170070817323	0.298732282358679	0.415016985276495	-4.61993057802069	4.96823893025071	3.11790232818639	1.04449159607499	0.297442845779611	0.418233303308598	-4.630345388262	-27.7298646737328	2.66411669558639	-2.10769722365487	0.0362275222235922	0.0551340766579612	-4.23962187504687	-5.89225296221093	8.63148648761742	-1.56000412994808	0.120244579712846	0.173314601475993	-4.41190504741406	-9.79925401950086	2.95737961401845	-1.40164767383991	0.162477075468632	0.230098755058325	-4.48423216349916	7.95897131735727	3.64403314193097	1.59877112380185	0.111354907648214	0.159138056651539	-4.36189566999775	7.68702356619418	3.84256797876366	1.7016633398006	0.0902787401972854	0.127939518150248	-4.28723601147414	-9.10776004685188	2.85055047434596	-1.88583462792078	0.0606792086563861	0.0865117331790948	-4.0695298653275	-6.91675416920809	1.98537021481984	-0.808248571463824	0.419849969941574	0.561632794215577	-4.6618050996356	14.7531455279187	-0.329079644832574	0.672109823745588	0.502242721153861	0.635511196770287	-4.63014205151587	-13.9537823541922	3.71647077066965	-0.77838376825578	0.437207282608972	0.606040386895267	-4.66712113832512	-17.4777543829235	2.54347425123263	-1.26368420990483	0.207725750134588	0.296417934581475	-4.55081584656306	-16.5269378637022	1.66883389082942	-0.947874102510074	0.344268517299007	0.468437022048653	-4.60184288546919	22.6210488921269	0.086948656210993	1.09989592706081	0.272619965049242	0.383754448155941	-4.58618140622778	-7.09504158365539	3.61967943677954	-0.869913922155552	0.385327461665179	0.577284725176748	-4.61914892268342	-5.77790375218482	3.86642617714941	-0.579432919363949	0.562909886547736	0.795023345939025	-4.65196192494294	-5.64379632874875	5.13363681799711	-1.69835554635827	0.0909020443307289	0.126058368404263	-4.18706102268441	3.62419748854331	5.53346742411293	1.4323067782228	0.153523059772431	0.219730239434081	-4.47332203063228	-4.84120907237821	4.85061300648461	-1.61664448658488	0.107436234138872	0.151010015794164	-4.27388843061741	3.61107410290718	2.43007660463112	0.710803668977722	0.477984095096054	0.617938529539932	-4.75164801064918	-6.36802092330409	4.59290080860592	-1.64716291603596	0.101000162276728	0.142770524706013	-4.27455701603478	-3.89413173640288	4.39829342217651	-1.24509278429455	0.214466753081472	0.30472447742599	-4.55315298831974	-7.05197702746999	2.68422240065037	-1.44719393027937	0.149313868695737	0.20953761750236	-4.43284398279412
YTHDF2	3.28222943245319	7.35672373527555	1.93675260186795	0.0540994438073544	0.0758174246179266	-3.91336334503042	-36.9579513612283	0.357393294102042	-2.92295591272739	0.00384192478863702	0.00651328091019672	-3.83671070986709	6.96458911581373	1.3270468533479	0.888654489069022	0.375192019080466	0.497588302606136	-4.644992262872	13.6626626298116	2.70377652648092	1.35344225298727	0.177350031516358	0.25147218546319	-4.49322363834533	-11.4604756185771	2.06605131342847	-1.28959252159268	0.198591756449399	0.282117318237504	-4.53203459494517	-4.89559787525325	4.53227881791567	-1.12234439604726	0.262980562751457	0.376825664367261	-4.62010180315358	-4.8682085580665	5.01379322361443	-1.11439931937622	0.266364737417085	0.383924983753491	-4.63048800424567	16.1531105486105	2.2597879695276	1.8273138941927	0.0690529370939599	0.0988569140726944	-4.24112207732523	5.90325292745054	4.46012771795864	1.465060382416	0.144380065806364	0.203512561954756	-4.41214353123854	-36.0364056018569	1.35153142177139	-1.7690050324439	0.0783252272493882	0.124363719602082	-4.48464790461279	6.78025544377912	3.89233719649242	1.56690492825363	0.118622459037361	0.168117062857707	-4.36210747111909	-6.20499408047847	4.40278548907811	-1.65073932263841	0.100266614623838	0.140311935326815	-4.28765992483376	12.9106421020297	1.92110993993323	1.95784745383093	0.0515548086122084	0.0746282437711836	-4.06985941632449	-8.45674300030837	0.0677596282081968	-0.520716546663666	0.603105533474955	0.720807633150361	-4.6618942283789	-5.55882798743361	5.05467067398562	-0.972735608214157	0.331788927149053	0.474268709740529	-4.63021349983053	-4.4191248238377	4.34136401994031	-0.948457319167442	0.343972350492764	0.518796319117101	-4.66719239359765	-4.62748569081988	5.11962715116893	-1.247913049246	0.213434064746762	0.302638287147119	-4.55086965946425	-9.02083434567209	2.70979790665064	-1.00298759693567	0.317005776900791	0.441239334194555	-4.60197412203522	27.2852620874172	3.20477255389174	1.09959321681209	0.272751591702719	0.383845271137791	-4.58649257520548	-8.93964928653096	3.65296292651268	-0.861445791862761	0.389962029498035	0.581789986627219	-4.61919073718289	0.591784293418581	3.17433451931964	0.0525889364912703	0.958108757406534	0.980664304303269	-4.65199736592386	-12.9729299275328	1.98537021481984	-1.88614394769007	0.0606373062865282	0.0880989057553826	-4.18710127942961	5.1584367603369	3.92654476950925	1.37841410220026	0.169522657058457	0.238952587080921	-4.47345892186766	-4.92387712938477	4.882271458441	-1.61768058177521	0.107212489999131	0.150751092132504	-4.27429480167964	3.40794333322889	3.98367305715261	0.952634952983799	0.34185567197218	0.488609306267084	-4.75178116518785	5.80153785080705	5.24307538723369	1.61534773449789	0.107716791562883	0.150896622170124	-4.27497671644826	-4.42569343480393	5.11330850912883	-1.26615704818194	0.206840923859013	0.295790095207314	-4.55334659790862	-6.66640379602465	2.95197147002399	-1.4409366392594	0.151072121539603	0.211533808169317	-4.43303598513778
TCAIM	-6.46019253739236	4.39202957620374	-1.96811430116306	0.0503532964768985	0.071037330336135	-3.91357732577818	-3.90118980218271	6.47773469071215	-1.9738983376587	0.0496868681466042	0.0690413909385584	-3.83674737376956	4.5029372247313	3.12420063375383	1.02717695212925	0.305503097735792	0.425384060138444	-4.64527745591522	-4.7003990925993	4.69022448946365	-1.33840124420444	0.182193662615059	0.25744756673867	-4.49391417590048	-5.08413068132083	4.61543737980365	-1.28335061385557	0.200764833665694	0.284779875652268	-4.5321140515249	-12.0187111342463	0.768438737029708	-0.918033218103596	0.359640623355831	0.479129932594703	-4.6203647472874	-3.71566393395711	5.30484439720464	-1.13341003208271	0.258317184420884	0.374971271383697	-4.63053951683235	-14.6141906894151	2.74775152540505	-1.8693175774005	0.062952057692347	0.0909192702942116	-4.24160430980334	13.1387083692308	2.00614663261559	1.6104376573439	0.108784403668557	0.158473650575359	-4.41271713472433	-6.74331080073176	4.34398703584834	-1.34998459146006	0.178454856995292	0.249209419436785	-4.48485505893233	7.08260582225417	4.23856235489313	1.57895790028329	0.115830750727436	0.164691000288575	-4.36226303549471	-7.11179047462517	4.33087573204156	-1.6855339445197	0.0933510931970385	0.131665208503775	-4.28775111868629	2.89039947375813	5.79437697660476	1.8063003586231	0.072284030513811	0.101264916614989	-4.07073618593768	5.97526381093545	2.00403689946492	0.836602422607255	0.403754397381123	0.547129915199429	-4.66201759061121	-4.58662858077035	5.92423060989319	-1.05912681041357	0.290742529177808	0.432634564749496	-4.63034518726611	-4.02721158390593	4.61291820497566	-0.961760056649832	0.33726151649704	0.512114646764818	-4.66720288556745	-4.84371784510416	4.96840887470405	-1.24105938019256	0.215949950616316	0.305448495926145	-4.55116561383097	-8.48199408552345	3.09631590416627	-1.01825698825139	0.309711911407379	0.433725580426052	-4.60199396183206	14.52355146769	0.795816214068823	1.09568185423978	0.274456296803727	0.385674982856484	-4.58649624922773	-8.34503179250551	3.04288187050923	-0.778007328739794	0.437428690484565	0.622812361057756	-4.61931746313819	5.19632069910566	3.56071921065949	0.565462710953658	0.572354685382809	0.798967239698309	-4.65202616987064	-5.54932614520833	4.05665480553371	-1.70737535587945	0.0892105538602941	0.124051140897261	-4.18825385633125	-3.52619999942361	4.48490143586723	-1.39407233160332	0.164749430392946	0.233212681249069	-4.47363911327371	-3.07598992966838	8.09022896283572	-1.68064799824309	0.0942982727244233	0.134795981502862	-4.27439722868032	3.38362276594677	3.21569500863247	0.844701871507852	0.39922581403635	0.545656309746218	-4.75178434217927	-5.64801349986552	4.76002927750316	-1.62573561570361	0.105485664770409	0.148225604967378	-4.27564016287059	-3.89226988516285	4.78107299667501	-1.26218943411114	0.208261946938854	0.297554224176407	-4.5536979527996	-31.0766091670062	0.471350281423987	-1.92628693440409	0.0554005749957039	0.0888272709111216	-4.43308395194606
DGKH	-8.30648359512005	3.3575502253548	-2.04728148317868	0.0418588555449552	0.0600684028392232	-3.91445652204484	-40.9143655574876	0.122814957305216	-2.92657729276691	0.00379921053625352	0.00644755504149833	-3.83709014757046	3.55453450814733	4.30552319054801	1.11154113228774	0.26758952092261	0.383371837113921	-4.64555508648088	-15.3163419428652	1.47491582550717	-1.4454852470339	0.14979242781918	0.21857466508309	-4.49392871252635	-8.83387763278549	3.98626629168256	-1.26184203428012	0.2083867086625	0.293697665036221	-4.53222125552397	-3.79590997822273	5.02642406663102	-1.14876951608621	0.251940418095617	0.364835238356184	-4.62040667022427	-4.22804444465327	4.33074402386464	-1.08900014278388	0.277385337604275	0.396561892301038	-4.63070783946036	7.17854752853837	3.75714966553659	1.70206523583355	0.0902032454361503	0.125691245772175	-4.24191611025996	-18.1847667384317	3.14408679835286	-1.57620016667365	0.116464864035278	0.168626613291571	-4.41292427474952	-4.01277225418938	5.66056320419359	-1.37619487208322	0.170207528567304	0.23941646708594	-4.48490587848083	-4.55991250828903	6.21234665297474	-1.51907136120167	0.130228591884028	0.18232437896172	-4.36248283629295	-7.95559442865339	4.66094323954614	-1.65287354632078	0.0998309112309656	0.139753502751131	-4.28851642189625	-4.90909401269301	4.220146418678	-1.80590962928067	0.0723452710259325	0.101338300543243	-4.07078663155687	-5.35371783180079	4.51380325805882	-0.954983292740173	0.340669533027528	0.48461321286184	-4.66202105696428	-4.1592338039384	6.02180967221364	-1.04633719180822	0.296592210771984	0.438230163637006	-4.63040336503147	4.40570747120836	3.64442269746043	0.891618531795679	0.373604306639965	0.546311228907821	-4.66732154019006	7.41315374458772	2.94163450655333	1.21817229901676	0.22450715575933	0.314865987726705	-4.55133303669722	17.6913233203376	0.956640867118276	0.964080576779136	0.336099622955303	0.460366341787437	-4.6019944434168	5.50620768672951	6.011917253087	1.17144199101713	0.242730899994248	0.351098937404753	-4.58655167885351	-7.32031810624081	4.07843229216387	-0.901784513015024	0.368190700011903	0.560940419248392	-4.61932477983656	4.51558062948888	3.44629249136802	0.534314754821304	0.593681457172341	0.810370584661923	-4.65204001687566	-5.4631018436768	3.96998702802407	-1.70589305670388	0.0894867640917724	0.124359643004115	-4.18836337914983	-3.29776644628967	6.66806366216807	-1.4862603362408	0.138690062254455	0.201807976620575	-4.474162463278	-4.32876928997255	5.6396317734489	-1.61460833030474	0.1078770259153	0.151517885386253	-4.2745811475247	-2.82591251194188	5.65099075268295	-1.10596157410947	0.26999167972945	0.412344090044097	-4.75180996595274	-39.9844811527123	-0.534767959344963	-2.2431011216823	0.0259206416740448	0.0430943381414144	-4.27566398687351	-6.16780097611823	3.07421790896077	-1.21118656618409	0.227167014413134	0.319222533458574	-4.55371519187198	3.79992126964426	5.0453196897828	1.4495615343011	0.148652705679875	0.208789067277811	-4.43347127864865
SLC4A8	8.19650257652848	3.64486684241013	2.00122091814573	0.0466386646852172	0.0662461291282449	-3.91518257386057	-4.27456698939527	5.78423018859845	-1.98231701763499	0.0487302025947197	0.0677696958039866	-3.83740169195276	-9.94928494337522	0.192116143241306	-0.53299753715845	0.594591364820588	0.700645543429917	-4.64556219881155	-5.50202057133372	3.6934898086471	-1.33476462549122	0.183379454019568	0.258803473227715	-4.49437052708195	4.69065964391656	4.01863073656012	1.27267183794135	0.204523011332515	0.28919325507669	-4.53295934552987	-16.3645926632688	-0.152842139337893	-0.844519743896511	0.399327306170916	0.517889625053313	-4.62061394099824	-9.54793001714578	1.21786026690644	-0.861109891922628	0.390146567023473	0.515866473271906	-4.63089421138162	-8.34830760861596	3.49069090109063	-1.75191545375456	0.0812285729393725	0.114426163579168	-4.24242524394062	-4.65393420088982	5.29003982016086	-1.45547323954798	0.147011667891335	0.206737981644361	-4.41305853170103	-5.80128644310781	3.47981468249008	-1.35701742118112	0.176213062214308	0.246620679193991	-4.4852224825544	-5.43213896161612	5.45941852654308	-1.52801909284526	0.127992559423659	0.179484540304812	-4.36280451119658	-6.10495346724364	4.78085830952469	-1.6322858557447	0.104097880194073	0.145264668141034	-4.28954321094539	-4.20265448131825	6.37904830800302	-1.81424754725608	0.0710476862261544	0.0997282859419885	-4.07129337872193	-4.16209311468404	4.63541781204972	-0.990290850676249	0.323156454354048	0.467371660911544	-4.66206622357379	-5.729593402787	5.29914952284914	-1.00718218741043	0.31499089758681	0.456966447151796	-4.63054625010827	6.27168489458071	2.98158203173968	0.867240558903762	0.386786906148865	0.558633619475289	-4.66734034766318	6.71602921561168	3.15116492246034	1.21710538602111	0.224911932540296	0.315317709345709	-4.55139447011931	-6.20775224923566	3.82029298499274	-1.06632938084296	0.287482866877017	0.409564632263147	-4.60200711964877	-4.89841108847013	5.39347131648388	-1.14360960066343	0.25407020417248	0.363684076042689	-4.58656076080728	7.99462144360858	3.75055040036938	0.912507538894019	0.362534040250601	0.555354769746501	-4.61932645265651	-4.99709233908257	3.9465294860902	-0.675533204613494	0.500070346256927	0.755022404801273	-4.65206561080184	5.19860274717644	4.11854570102042	1.70120793010501	0.0903643491862898	0.125411640748654	-4.18843684320496	5.17981617542851	3.04995851583944	1.36832128506509	0.172654229177827	0.242887897416913	-4.47436097126396	-6.44815562887362	4.40888916440264	-1.62876490563902	0.104842029325617	0.14770847481343	-4.27479389299115	3.27178859621608	1.54157102587521	0.404502968203143	0.686249099016818	0.788503002062738	-4.75204783337845	-6.32528336993792	4.330778636656	-1.64759958778155	0.100910367537601	0.142678853618855	-4.2760766701726	-9.23837905339659	2.2118964070098	-1.21268252114847	0.226595525404679	0.318575987542034	-4.55389428349011	-3.07041730287843	5.65973217541196	-1.45940303123821	0.145928535005746	0.205442092107523	-4.43407528336862
ARG1	-40.3231615689499	-0.124381554069926	-2.78549481984831	0.00582689504211952	0.00989456423954985	-3.91525596194018	19.3534780230098	2.06766369342092	2.29412955702318	0.0227585982731986	0.0335254138868648	-3.83763231478121	-9.33755879073598	-0.343687772823773	-0.424422752472301	0.671686226902713	0.762159337013195	-4.64560314886442	-6.0480671181406	3.59236098813241	-1.33821586288938	0.18225397099525	0.257500979151002	-4.49446290690646	3.20210078684391	10.0641994615209	1.5849213093407	0.114468870259577	0.177755378820356	-4.53317282600485	-8.66443334219717	2.07529804862516	-0.958636143975999	0.338829772920105	0.457393964948952	-4.62070306339886	11.5471652771938	0.818970989833667	0.930969795955898	0.352923954786923	0.476779346899527	-4.63091026865675	-5.22932320700133	5.38708987833552	-1.65306000897062	0.0997929170826119	0.137711818024738	-4.24255897255295	6.077219013328	3.83672822108456	1.47247346720722	0.14237027106999	0.200951992725562	-4.41335509426938	4.49087538864436	4.85061300648461	1.35715434442693	0.176169627160257	0.246590056859579	-4.48553991171188	7.47486203370395	4.17170185858172	1.5731092603319	0.117178847819835	0.166442267079577	-4.36291981860731	5.99320351306467	3.86787938170534	1.66749212120243	0.0968872547893207	0.136032179036552	-4.29018007040625	-5.66795276604609	3.67153424050083	-1.82794802720337	0.0689573192811149	0.0970579956137353	-4.07173611417841	-5.13735698320126	3.0470593489211	-0.852452442864528	0.394921244069441	0.539321837430393	-4.66207405724864	6.1026254880604	6.357314979193	1.11479508680881	0.266195450813304	0.406046675153713	-4.63081822611274	-4.90287870860337	2.86660372485095	-0.712198006662506	0.477122138609156	0.640417372484893	-4.66747047829871	-6.84251143119953	3.45242314944061	-1.21732285886417	0.224829382809162	0.315240610287636	-4.55146918288161	-14.9110434761939	1.37715922673953	-0.952157031311846	0.342097394179291	0.466237096665605	-4.60210370573528	6.30092119067573	3.94581586338012	1.11380673109212	0.266618352156982	0.377495371584547	-4.58658102970625	-6.66983922375895	5.05359182820693	-0.974545287467882	0.330892173245015	0.52389009667892	-4.61932747796464	-5.93326663388239	4.79398133492827	-0.785990965606183	0.432746951454238	0.706122539528809	-4.65207314723275	6.37072029693705	3.19377151977536	1.72981256098916	0.0851134733211152	0.119077673326838	-4.18854717904348	3.36830477713367	4.7677416752969	1.40506983548085	0.16145838123308	0.229094319051728	-4.47457192862783	2.85867908524549	7.86421620970803	1.67428139735575	0.0955441141118877	0.136329300948547	-4.27577246202541	2.75127545490254	5.12868017712887	1.07869655473397	0.281943986698314	0.425407439703074	-4.75213798336255	5.86328358566328	4.37593573784717	1.62709912359871	0.105195569591025	0.147860586819182	-4.27650073109691	-17.0296734094723	0.850882321091186	-1.24809142219253	0.21336887215783	0.303486248599475	-4.55409304180312	2.42184162139992	6.56577908854584	1.50269927396428	0.134398868605323	0.191472360752788	-4.434431142215
RBM10	4.4164056852634	5.36597774788474	1.9218704788863	0.0559574726471034	0.0781628189356365	-3.9154801511995	4.96424241049012	5.34146910454987	1.98758982249436	0.0481389896552181	0.0670371322770171	-3.83809018570668	9.72131171819814	0.657982367269857	0.724896160416552	0.46931191462215	0.588117899362187	-4.6456100545777	-20.1053279288249	0.51593754261291	-1.51426851877973	0.131441347674797	0.195639997059546	-4.49469059637226	-7.63799369310303	2.45532516332284	-1.26736738633218	0.206408848596685	0.291304864044667	-4.534718088739	4.77037824123531	5.06642310524041	1.14512915977044	0.253441690291326	0.366361710018112	-4.62075016731841	3.88881882613355	3.36389507276183	1.05252470847692	0.293752351198037	0.414112988010541	-4.63093239240451	44.6548088118653	-0.20912577453256	2.44899872614144	0.0151340158367821	0.0249040766934389	-4.24382535901824	-6.86680619454069	4.41943425339325	-1.4671367219441	0.143814944773875	0.202740969588802	-4.41348707092125	-5.41907275505126	4.51279645474839	-1.34950940108804	0.178607096640449	0.249391576414834	-4.48556798375077	13.328838487534	2.64717534305499	1.65784043971959	0.0988228029377825	0.142996820845969	-4.36365749459295	7.75732090679348	4.11104477030849	1.65661995774945	0.0990697571592926	0.138823863535314	-4.2906037034994	-37.7966825893624	0.431747695755843	-2.56063729898525	0.0111404321911812	0.0185457718665764	-4.0717885316237	-9.56800251968727	1.20049088294244	-0.441257181453452	0.659474745261	0.765772542203191	-4.66208498382642	5.5873697825404	4.19908665710623	0.967338673310452	0.334472664721733	0.476805892139144	-4.63088203845941	-4.78881931015225	3.36994129223902	-0.848577576664283	0.397069752577244	0.568779877664413	-4.66753103101849	-11.127541966478	2.93314112937749	-1.22248648626024	0.222875740227629	0.31315382807714	-4.55148046355844	-3.34813247979716	6.72946995283314	-1.19528767208281	0.233304774979564	0.347391204707303	-4.60232662573441	5.61574662367562	3.98449960587393	1.1186042382694	0.264569927031538	0.375472021491228	-4.58658722711082	0.606053294858092	1.1808374946733	0.0242370262895953	0.980686252307118	0.988636828198223	-4.61937011325963	-5.9107816188901	4.62086239807475	-0.691705246391023	0.489876297528748	0.748322185035235	-4.6520988585519	-6.93669912164114	3.74615309462835	-1.72372272317306	0.0862100417946336	0.120390976334303	-4.18855883792556	3.52629314664147	5.03049900050506	1.41350562837418	0.15896800124756	0.226221412398568	-4.47471546286595	-31.5465713613522	0.284572195047459	-2.18075360697457	0.0302977526792118	0.0495081117911988	-4.27578534176015	3.8440636532397	3.21584525640048	0.849095164783393	0.396782353759158	0.543355294111176	-4.75247936857427	-3.32389566025005	7.20932450224292	-1.62905969420064	0.104779563382955	0.147348273521943	-4.27650318093128	-5.54111795977629	3.82029298499274	-1.2170058515688	0.224949721736798	0.316573356706725	-4.5550419279442	-7.23213265786084	2.76063680554373	-1.44609826710598	0.149620600986261	0.209865090152381	-4.43472259942807
EBP	-5.04637388992452	6.8857259916119	-1.92146011541856	0.0560094554390351	0.078206782646474	-3.91588453287271	4.53630898653934	5.44034462409028	1.98172287975118	0.0487972035172953	0.067838134431627	-3.8405725373394	3.0114748978949	5.49948980458169	1.20064655926386	0.231222884033147	0.342286463941408	-4.64579605507473	8.93178794301842	2.22873115174217	1.36389596599558	0.174040965353915	0.247671183436843	-4.49500033758666	-23.9299194178288	0.669269318735796	-1.48026450013363	0.14028139529947	0.210387950806985	-4.53498700103674	-3.76458569888025	4.7319928911177	-1.11866789597409	0.264542820299478	0.378675704372861	-4.62077566963212	-12.5140820908767	0.523907838401667	-0.804943475731635	0.421750572297305	0.545116545823203	-4.63108985120886	4.65612565106382	5.37077592141129	1.64532779540109	0.101378227264737	0.139697292207732	-4.24528411203883	-34.8626424271027	1.04163348349278	-1.93533552731187	0.0542741024390421	0.0866325843313299	-4.41398541622251	-31.6151286384916	0.996255784805731	-1.82754734799498	0.0690177229879891	0.111596583517447	-4.48594516364798	-9.39200159852542	3.36994129223902	-1.65292260930271	0.0998209128950898	0.144258620960059	-4.36389666901162	10.5849907073119	3.29846061682302	1.71326658707599	0.0881196162879651	0.125259494325835	-4.2906304627353	-59.8361376706634	0.382814378127994	-3.08507925639411	0.00230499169887089	0.00446253258336148	-4.07280088046071	-7.42818889266463	-0.119268177273745	-0.388139064582978	0.698301061038413	0.795911541125779	-4.66211464080026	-6.82089298592972	3.28136961283353	-0.907418219188173	0.365211915426128	0.508690566348603	-4.63092375450387	4.82928123184752	3.83241549717255	0.91119490750586	0.363223526841755	0.536198320215511	-4.66761599658451	-19.608524565293	1.41742603084439	-1.36489606951496	0.173726838348472	0.255399728935301	-4.55158701145746	17.664210311596	1.04654241809966	0.920275350924543	0.358470750977944	0.481928094084563	-4.60233705320369	27.0719239737804	0.847383268296402	1.09452382302013	0.274962409403069	0.386054241969944	-4.58661864813494	10.7033099555191	1.59795061833662	0.502357385969855	0.615935497075377	0.760282918271721	-4.61939937941166	-5.08485123948509	4.32075338186367	-0.684648194945503	0.494310813258711	0.750386903354519	-4.65210512384187	-9.2686038154058	3.12871258437071	-1.77035470458346	0.0780996025702021	0.110385403187931	-4.18869172123173	8.104693400267	2.74036897054486	1.36626230120488	0.173298402189252	0.243674252832478	-4.47490499101337	-5.2188684613556	4.22264479792424	-1.63136194516327	0.104292737596734	0.14700701307376	-4.27581839133722	-3.02271228810786	3.34669351115422	-0.854332907850614	0.393881133344288	0.54028778962334	-4.75256053004651	-20.988112537133	1.29897963091713	-1.95404371464333	0.0520060465828582	0.0798696701447037	-4.27681601296202	-23.6238105154546	0.147316242133638	-1.29274970498774	0.197499222559988	0.28459391687697	-4.55633721857793	-4.58418029474247	4.37567530675746	-1.42829859780673	0.154671713841402	0.215812221776514	-4.43498727428504
SERPINH1	4.36001721104087	7.61750684225524	1.94614320363062	0.0529539229211173	0.074321295327884	-3.91598865269846	-29.1712855803868	0.816964818552478	-2.7262304814193	0.00694007113822139	0.0112377089626685	-3.84141199647351	-7.57249324307985	1.48280743129208	-0.794238860414171	0.427941059478477	0.548439327586573	-4.64586514957517	10.0623058924859	2.14228109940339	1.36266702196523	0.174427554741071	0.248112185912886	-4.49526321712146	-4.31855950138494	4.64279046907513	-1.27264238803189	0.204533446400831	0.28919325507669	-4.53515796941173	-4.77692644341968	4.24320646642795	-1.05688648690616	0.291761516382381	0.407589662646775	-4.62087274387392	-4.96009366215585	3.89640175306776	-1.05413292550714	0.293017251665111	0.413455524787221	-4.63113779162564	-43.2780599340353	1.08040740557339	-2.84535022452873	0.00486958155238986	0.00879646501805463	-4.24550128760645	8.77455722207827	2.7206060282065	1.55719498105851	0.120909894207136	0.174141909823698	-4.41455054684095	-8.1639148226753	2.72608259117287	-1.38573020239188	0.167279588793444	0.235819900899199	-4.48649431125905	7.29035895357892	4.53850976458019	1.56736844967243	0.118514124700779	0.16800515323134	-4.36486508443498	-8.50409032032708	5.17557392395308	-1.63267894845883	0.104015063330935	0.14516680791825	-4.29104130093003	-44.6507994830547	0.0624628214808267	-2.80046525392115	0.00557264026125254	0.00991307799544846	-4.07297762965369	3.53105672426503	4.0778858138377	0.977938660898884	0.329214908776747	0.473499944230071	-4.66212658401023	5.25072326377456	4.464982746067	0.980099191847099	0.328149905098862	0.47125720742292	-4.63114349317345	4.7468796389216	3.53107779672757	0.883984444010952	0.377702068648748	0.550031429418339	-4.66769750304081	5.86398097207308	3.73225957289955	1.21949503242763	0.224006051383642	0.314394458082304	-4.55161078102383	-4.73990588459971	4.77012038070567	-1.11066808530767	0.267964413001258	0.387402108521975	-4.60257302507551	21.784631268957	-0.201797934748717	1.09430489247106	0.275058164141771	0.386141293138037	-4.58668316581026	3.29160897667803	1.55410321235254	0.130908371776442	0.895971443331247	0.942607440841407	-4.61940019598194	-0.310715549960484	3.31065291481776	-0.0261305853744169	0.979177665287413	0.989208097040623	-4.65213099103652	-74.0147514329354	0.242537031322627	-2.9905525632576	0.00311283810201356	0.00607797710992236	-4.19025062441527	3.00451017120615	7.92822264045367	1.56226400538671	0.119711452188512	0.177979701783951	-4.47535230658234	5.4929760062035	4.69991643739162	1.61507630591539	0.107775590081618	0.15141606707349	-4.27633086581237	3.87954962054313	3.397853164158	0.8783823529032	0.380726784904737	0.527941141734569	-4.75272571057146	4.06495289692675	5.50603833756557	1.61071460238822	0.108723963234673	0.152109837275854	-4.2777927496528	5.00126784800053	3.47388421599299	1.21778138997543	0.22465540208284	0.316198056081163	-4.55643286920467	-44.795492434874	0.182761083733836	-2.12636739811803	0.034624410923187	0.058908872837784	-4.43511099306091
CMIP	-4.42607577117147	4.99327205246222	-1.93561198300196	0.0542399913045529	0.0759797761287943	-3.91681634975567	7.79402001015546	3.50317516000809	2.09699328584423	0.0371750399219385	0.0528169966104044	-3.84391774022134	-8.85095652138739	0.947883153736178	-0.676231625419702	0.49962776677607	0.61538992807044	-4.64587392287252	-3.84335073969376	6.03452987913621	-1.36635048362322	0.173270776438883	0.246820779785932	-4.49595682839834	-18.6510037746801	0.954522240621766	-1.40508052553189	0.161455206692478	0.23737920120318	-4.53539019190558	17.9359349340719	0.746754516958565	0.882665104922194	0.378413068781095	0.497934840908181	-4.62103786813347	4.38578337360561	3.292481433813	1.03395396985636	0.302331071837964	0.423441168196169	-4.63152913571978	-5.4736960672984	4.9614881379541	-1.66460008664892	0.0974639931486052	0.134823226314395	-4.24569111439196	12.8049503265823	3.1078078720989	1.49290999303381	0.136941616802125	0.194151951445818	-4.41494918734758	4.60492279859536	4.41963970655469	1.34933350167263	0.178663475281158	0.249439853211673	-4.48744003391259	-12.1063757085872	3.16119307970901	-1.6573895112752	0.098913986794219	0.143110662568087	-4.36492425311059	-6.28943961508879	4.59800104172903	-1.63389823764247	0.103758518510256	0.144844106376733	-4.29138777801877	-9.5663445335035	2.62068863855967	-1.90911407397001	0.0575924313023316	0.0825015544826789	-4.07312720373997	3.18584746523176	7.64625127237447	1.23446505775797	0.21839086824636	0.351045599654118	-4.66219546984246	5.18173080891832	3.57494112446781	0.962350568655056	0.33696559846251	0.479582787560478	-4.63114935286751	4.15923244199235	5.83516854582469	1.0711354365216	0.285321658961262	0.455908962877965	-4.66771877362615	-15.4916030380377	1.85052048480703	-1.31207549546429	0.190907998987177	0.276629196759127	-4.55161879676574	-22.6351918919716	2.00313614228468	-0.927916700679181	0.35450187308073	0.478243092929664	-4.60263831737718	-5.34309908794338	5.67521794084025	-1.15106699503985	0.250996164875057	0.360139988231614	-4.58669330612939	8.40133188475778	0.81694131240377	0.315414531710099	0.752755981640527	0.855394934003685	-4.61944783675915	4.36534490630188	2.53828067247227	0.319122516138269	0.749946590453623	0.895349685188699	-4.65213691932542	7.57287282826125	4.69602921163996	1.6943378041964	0.0916638103508737	0.126963184909299	-4.19116867542101	-4.61399168010015	4.4230399411913	-1.38923315709531	0.166213588575593	0.235012168249263	-4.47565210899318	-17.37271426176	2.56582623826052	-1.79064800470596	0.0747709567702116	0.109847148510495	-4.27686978620609	0.240077136707518	1.25538703199003	0.0274830722913616	0.978100192771772	0.985856053331196	-4.75278050015207	11.8080210916599	2.8405460302269	1.72172307442589	0.0865726056856675	0.124488029301057	-4.27817293696322	-5.90672054284705	3.44562976831998	-1.20953457947017	0.227799312712241	0.319993140646862	-4.55655912265682	-6.02860477611796	3.83144539204111	-1.42462574895862	0.155730031112037	0.21699775346184	-4.43550891481699
ELF1	6.80876045802787	4.06598559205476	1.9694725634262	0.0501961254682161	0.0708418054967175	-3.91688833442017	9.52675087790986	3.73499180345727	2.08181033185314	0.0385554377870392	0.0546019074379461	-3.84485445943067	-6.28130638288123	-0.38359012444679	-0.27624059825063	0.782631326738404	0.848171881194329	-4.64618535192067	-5.17605158767935	4.23856235489313	-1.33112736437179	0.1845712052068	0.260228566374882	-4.49606094777599	-22.9441046925838	0.378014338140532	-1.44302415514563	0.150483787345579	0.223517856041733	-4.53569097127248	-4.94606269017089	4.01762491888249	-1.07915523909715	0.281739967418488	0.39688526379356	-4.62105486870426	-5.07957613366206	3.09594244115814	-1.02310525040158	0.307419535691164	0.428887742476453	-4.6316289160526	-39.7355108490728	1.32693100763965	-2.67837603506996	0.00797560807161014	0.0138640691949934	-4.24631394640882	18.803131901324	1.53776296923629	1.62099555624861	0.106499119710474	0.155520797739063	-4.41539172838318	-32.3401087866793	0.834902074403759	-1.861892084518	0.0639967092853055	0.104618798831651	-4.48758315658977	-9.35276141282249	4.09446220887563	-1.59019622803878	0.113274827921727	0.161528711205216	-4.36495376358298	9.03879022230329	3.52103523158467	1.75365636954193	0.0809288414168902	0.116032829403337	-4.29187417611372	-5.35362220401109	3.90201828526779	-1.81194586628622	0.0714039495987876	0.100191485761085	-4.07365353696464	3.92582860258581	4.1643159055863	0.975194273173906	0.330570965113414	0.474793702560886	-4.66238934420002	-6.7847939949298	3.49905505920703	-0.918679168778561	0.359303339776285	0.502681938001797	-4.63125069160125	-4.95817619154936	2.22873115174217	-0.540150298537789	0.589658121713845	0.729737009130937	-4.66784113829557	4.29832597474992	4.81743555356294	1.24683929964696	0.213826809712814	0.303082480871589	-4.5518823985283	6.05109575633413	3.68933128388178	1.07036646353187	0.285666708640532	0.407230797114977	-4.60279687265506	-5.41916181602679	5.56420677691212	-1.13549180828947	0.257446356117023	0.367617813315411	-4.58673350474988	8.14375477452318	2.05451172535606	0.193645901363243	0.846637835473667	0.912990051062313	-4.61950250994992	-3.80278479710298	6.72946995283314	-0.993262085266906	0.321710125017727	0.615651360020541	-4.65214556384277	-8.20424409955144	3.79585262962968	-1.72289718799342	0.086359572718607	0.120555645137384	-4.19119687037781	3.41525327387895	5.07050879919421	1.4144712973316	0.15868479803472	0.22593081387893	-4.47579004558436	5.261817415156	4.34260172445508	1.61708084645762	0.107341957129187	0.150896041970742	-4.27812637260102	3.33064349802038	4.92105055784267	1.05684085411818	0.291782297054764	0.436452599150955	-4.75281600800145	-4.07346189609844	7.67848318197953	-1.63849388501474	0.102796118422604	0.14486173869852	-4.27923065267628	6.42190774319393	4.07134878235634	1.23222641467908	0.219224034099536	0.310074672596212	-4.55663104875964	3.76621173396367	4.92883723422988	1.44554028861394	0.149776993714286	0.210002953480857	-4.43607272418081
USB1	-4.98504094121206	5.24673338055642	-1.92575093395207	0.0554679135708717	0.0775547459362958	-3.91690174567187	-29.4843388581062	1.18118657667443	-2.7429083016054	0.00660880468210649	0.0107362575352596	-3.84603396378515	-2.97721857738713	5.58919448236035	-1.19553992929339	0.233206475539523	0.344641437844772	-4.64647669571415	-7.99892566981882	2.95673936645216	-1.35289954179558	0.177523103611696	0.25165604774694	-4.49646497613442	-11.395486740476	4.18003398633141	-1.25849392102883	0.209591914497295	0.29506909941534	-4.53578640490603	-4.95767538002935	3.53302084869981	-1.05345477778638	0.293327074284919	0.409003582264868	-4.62139168241136	-5.37648797579608	2.96309440827696	-1.00391218795631	0.316560918075983	0.438858083227004	-4.63163762084035	-40.7120583518378	2.52162483806822	-1.97813693488213	0.0492032461680922	0.0728653897945599	-4.24658493423689	-5.57509364204512	5.37373213916139	-1.45185332947631	0.148014859176311	0.207995330914752	-4.41545324355496	-3.76156575848226	5.65460535761995	-1.37314898911625	0.17115090858565	0.240526246239388	-4.48784788194846	5.70790465945375	5.12262094103234	1.5291081646733	0.127722465786532	0.179127744096841	-4.36534415671923	13.0112993340079	2.74036897054486	1.7395226750179	0.0833885357284219	0.119200905751986	-4.29205835233962	6.13463579946498	3.16003809705654	1.83299455883278	0.0682002759029497	0.0961087898903356	-4.07389936500043	-9.00905788477538	0.198051795964407	-0.467890193375892	0.640341863963331	0.750239691877009	-4.6625618529716	-6.54436325930336	3.30518381815968	-0.896851133146307	0.370811663292671	0.514535946720617	-4.63127508978149	-4.48668360514085	2.04481646168014	-0.477739427279037	0.633325946996892	0.763541873078769	-4.66787287626136	4.5280957187901	4.36556752106395	1.23239925832066	0.219159624344109	0.309338198950847	-4.55194686311651	19.818719578013	0.348617124692853	0.91738908987022	0.359977154716899	0.48323617108206	-4.60288714347195	19.6480461357846	3.25900433452527	1.10271900579754	0.27139452100527	0.382476010336882	-4.58674425111773	-7.5951573588042	3.62778399593363	-0.854716180124853	0.393669345302197	0.584963869749905	-4.61954208028114	-3.87312790946146	6.96433602374447	-1.02337171184294	0.307293875055117	0.60031453733445	-4.65215795321601	-54.9524489403692	0.351358642827572	-2.89039321353012	0.00424620718316351	0.00805048229621984	-4.1914148211095	3.20609268832264	5.44670663178964	1.42514575036301	0.155579859284028	0.222284699663954	-4.47588921833551	5.06547472169016	4.1611520077688	1.62461287061408	0.105725015660869	0.148824244082442	-4.27822684214231	-0.00732856833426698	1.31643318002411	-0.000751655235174543	0.999400969985732	0.999750533109197	-4.75293665752212	-15.1903963194492	1.85467107713623	-1.85256669020015	0.0653290286144468	0.0974145056503221	-4.27935273245375	-3.51322940305158	6.20491376498973	-1.31150055299081	0.191101705345479	0.276804698550555	-4.55677606234547	-4.85194194736028	3.93679234227858	-1.4241648037898	0.155863240620425	0.217104039047566	-4.43608750942944
SENP5	-5.12827923893522	4.66532353355439	-1.95296827161215	0.0521342281910625	0.0733237731135672	-3.91703007271726	27.3443577046594	0.285672045160086	2.68043190880318	0.00792840241304127	0.0126872182969915	-3.84695483326063	-2.81757235513167	6.27252544215309	-1.23943221507191	0.216550406511543	0.324939224880909	-4.64671084523572	-4.70418008296247	5.39927412221449	-1.34847662566448	0.178938308744899	0.253473780589605	-4.49673134852587	-26.2998833495076	1.31270428498703	-1.30070198546605	0.194767001914549	0.277579980304278	-4.53584064625389	13.0609388003586	1.87180538789585	0.965898265651877	0.335191313047225	0.453797469971628	-4.62146508385702	12.3626928606889	0.600865438696081	0.81273064099179	0.417280661035063	0.541164833778688	-4.63173065864667	-7.61216583475565	3.56134731750225	-1.71742538763905	0.0873560322308608	0.122185231534545	-4.24786792466138	8.50505558444475	3.23558296051604	1.50460722035173	0.13390759100259	0.190345780450997	-4.41560455545031	-3.969685348639	5.58447300984351	-1.36633359473975	0.173276067124434	0.243164647681983	-4.48808802265754	4.76987419073711	5.81952832578294	1.51582310553642	0.131047840861163	0.183364395725502	-4.36541216057414	5.29777278823594	4.75909989096737	1.62194296590315	0.10629593834834	0.148025019440658	-4.29261751054476	4.3958549397806	5.17190894203931	1.79574791338311	0.073953039170722	0.103438411555576	-4.07480233694727	7.19285842478925	2.32322224643233	0.801602994048562	0.423676676610381	0.565099822831149	-4.66260542272813	-6.0659551963417	3.93645101335527	-0.952693034976854	0.341826302886743	0.484151653463457	-4.63128708753524	-4.2453944975298	1.03401113208401	-0.293406114960408	0.769497642179279	0.861018488510461	-4.6678874331658	-5.36123024366211	5.07540792870263	-1.24343715360582	0.215074678200733	0.304436317571936	-4.55201816839317	-6.7018231736641	3.58014578379087	-1.05220087589446	0.293900522301112	0.416219605734677	-4.60290213542354	14.4959673985082	1.46860878841622	1.09529350180592	0.274625953114148	0.385771230798852	-4.58675614401193	-7.20721579389474	1.23363432571984	-0.318805828504628	0.750186402165118	0.853688693998702	-4.61957256499436	-4.93329030404841	3.51780876527963	-0.518325869312317	0.60476934538545	0.816001590313613	-4.65221604359015	3.54248392110287	5.42780688535735	1.69982547595655	0.0906246291692697	0.125742359938926	-4.19171179966356	3.23333242004897	5.20495743049367	1.41047364766068	0.159859698410031	0.22726419160069	-4.4762592798019	-9.35732522422313	3.7748132484703	-1.63869124499295	0.10275494883464	0.145197210309817	-4.27837565633919	-2.8672442584105	5.12471330172356	-1.05420653958087	0.292983633214006	0.437589677043894	-4.75294934338602	15.5656196687104	2.35453856923573	1.73160812853219	0.0847923308558871	0.122169302895636	-4.28100207796765	-11.0914591472282	2.40967362931433	-1.20353123128426	0.230107727265868	0.322799803791726	-4.55690526385619	-5.02105131685051	3.99719154899672	-1.42439121910569	0.155797797507819	0.217039308754196	-4.43616851947203
SLC39A13	-7.71279082153233	3.82658141044084	-2.0149278057712	0.0451701501491736	0.0643064996383048	-3.91798475786253	-32.3847630348179	0.373492710496764	-2.81453568474532	0.00534290477674442	0.00883150276635691	-3.84786399318618	-8.48249090036561	-0.0120788683335727	-0.44666743143231	0.655569346551212	0.749072445519962	-4.64682862730051	6.71054117822881	5.62146677575032	1.365281187586	0.173605988713864	0.247144413997835	-4.49679202547712	3.24840282852139	6.90394598754947	1.36526628017881	0.173610665464889	0.252075899596184	-4.53623721836257	-4.66795539583567	3.30665797320757	-1.05547502592517	0.292404743955524	0.408288816166386	-4.6215226054422	4.67897750566777	3.84045954917424	1.06657692917059	0.287371277264385	0.407886951312827	-4.63185631095455	-3.34562427590729	6.7919915644156	-1.64591484565569	0.101257161997587	0.139547275418912	-4.24816338243516	4.07527693205307	5.63340845967781	1.45337767194981	0.147591775637173	0.207502754490508	-4.41626998082382	-4.88393261099035	4.1899648978112	-1.34423745049035	0.180302636947735	0.251452171971484	-4.48824614615583	-6.20164992164436	4.65988763030075	-1.54503979209967	0.123822197984567	0.174406050842581	-4.36577523594392	-5.92272204983297	6.26157462076125	-1.59762474818821	0.111610073619821	0.154709710676208	-4.29353063157632	7.62502599703714	3.12604741675305	1.83581739085232	0.0677798253505071	0.0956458865190331	-4.07507749673248	-5.33686388498528	2.82381371295558	-0.86170388602912	0.389820273413094	0.534205070417561	-4.66287741505856	-5.09938502379498	4.46729354765815	-0.972817374341501	0.331748375329168	0.474268709740529	-4.63137673233037	-5.07621320393276	3.36703916536764	-0.800872572645096	0.424098523287761	0.593841751090819	-4.66794365544814	-28.3212205915263	3.76994055649975	-1.21602234349896	0.225323365454241	0.315739747770273	-4.5521399437488	7.18901723399081	3.04179150599705	1.03705369379821	0.300887606983759	0.423962830877473	-4.60295565857537	-4.40292488872983	6.15214958628229	-1.17592711625389	0.240937655151177	0.348990475427889	-4.58684309128199	-0.859798331708032	2.97506316454133	-0.0404427987106175	0.967778021283251	0.982960269212927	-4.61961037809523	0.242448960170903	2.96059395882052	0.023974329016308	0.980895547246722	0.989828460700934	-4.65223578771995	3.81312124920691	6.26959675223767	1.71902865924231	0.0870631003386024	0.121367654756538	-4.19180350059785	3.84325439500016	5.30862018315064	1.41901257182048	0.157358126521819	0.224293168129779	-4.4762954742878	-6.66539801628043	3.45499142496344	-1.66015040794753	0.0983567552324959	0.139776556504317	-4.27978903048903	4.18522612808333	2.6185615861283	0.762245883670103	0.446757153043339	0.588949277577298	-4.7529526377796	6.2580286584779	4.5490740398764	1.62497338567723	0.105648112502155	0.148423726762208	-4.281457899298	5.31495013750972	3.61899345588438	1.21955521041215	0.223983272721605	0.315407267348001	-4.55706696896748	-2.97938977986777	6.97025758285019	-1.51341980916364	0.131656567347189	0.188063385105914	-4.43617272220906
TMCO4	18.882695474233	1.31643318002411	2.29362664046587	0.0227880368084756	0.0344561381296538	-3.91811507777313	-4.12997583430216	9.88174206149447	-2.03854094849346	0.0427323603615621	0.0600784321661878	-3.84866321777214	3.75597790543623	4.51117064007473	1.12606364973439	0.261406675640018	0.376541471836036	-4.64684831135638	-4.86451558737538	4.21889018248871	-1.33076890792848	0.184688965485799	0.26033920255924	-4.4968031578996	-2.94139683553936	7.83512504430918	-1.39909789271168	0.163239252570408	0.239632625356791	-4.53652194534996	-5.81564509000631	3.28735153500309	-1.03751011951513	0.300675451991792	0.416936626761952	-4.6215358138156	-13.9595292543191	-0.0505418164297367	-0.727195038548723	0.467905599224465	0.589118906089182	-4.6318799962816	6.08255025767716	4.02148184713159	1.68056902982781	0.0943136448565802	0.130908529138471	-4.24832535200772	17.7339822899681	2.66115804817995	1.56728749509284	0.118533039791238	0.171299786386713	-4.4163746514411	-35.0722073635469	0.948281280905034	-1.79977798477865	0.0733119233140112	0.117578634895877	-4.48890654051867	5.91666410916479	4.84120039895083	1.53065632760323	0.127339284551246	0.178656047984579	-4.36580364595906	-11.0033754451498	3.23965737305398	-1.78723278594313	0.0753228346877362	0.108772182381684	-4.29393801249957	-8.04430281352706	2.6805739528773	-1.90013914712482	0.0587665406540741	0.0840571674271827	-4.07557784174399	4.55466960117703	3.03418922660233	0.869612334254403	0.385491934960659	0.530115126331283	-4.6629250039063	-6.26887534057172	3.34307643542446	-0.915103504024732	0.361172888579448	0.504495463412563	-4.63141636672296	4.45466843652887	1.95785940103738	0.424309519503217	0.671768665463105	0.792108176963298	-4.66805035104463	-12.3419419038698	2.22873115174217	-1.27065668573279	0.205237945732969	0.293673808528476	-4.55266911160902	-7.14688746468988	3.83449443203512	-1.05396846661578	0.293092367011235	0.4154218103587	-4.60320084268879	8.31535851900461	3.42721792593789	1.10642844518194	0.269790109235964	0.381083942419982	-4.58684958386053	-9.35667396257515	1.56429892295424	-0.428144269328523	0.66897901807626	0.796812195695588	-4.61961633562173	-5.49822346944342	4.55236977770542	-0.762986916158547	0.446316032230348	0.716309681357349	-4.65228014306335	7.01197784154419	3.32290859775912	1.71631839660245	0.0875587562939242	0.121976640526363	-4.19181241278773	-26.416865782512	-0.0659367250895496	-1.68736911486967	0.0929973228658206	0.142823113650824	-4.47655691607157	7.34514493572365	2.75546479386283	1.69466543117669	0.0916014992552609	0.131236211832209	-4.27986577375218	0.616418499488349	1.23973887599623	0.0680900845436054	0.945777847069619	0.966994241708503	-4.75301514886656	6.61974000744354	3.5150509458086	1.65746589181248	0.0988985368561012	0.140215548597571	-4.28158198596241	-25.2917782995902	0.327788789596684	-1.23732803107851	0.217328684705434	0.307983332600285	-4.55717413828242	4.51762282791994	5.32556693848538	1.4619715363523	0.145223932124833	0.204576010775531	-4.43619759954289
CALCRL	-20.783638285496	1.08040740557339	-2.48988885062467	0.0135437094891416	0.0214538959506758	-3.9185611434733	-3.97988139142404	6.20639340554069	-1.96688147021425	0.0504963126023145	0.0700810161555839	-3.84937677825672	6.29131226878889	2.2118964070098	0.955789542482792	0.340262911797174	0.462085435773939	-4.6469507063268	-7.42191946793754	2.65345908278768	-1.35751294061661	0.176055910685236	0.24991681576363	-4.49695001690059	5.61429823346749	3.34337988407197	1.25403807060746	0.211203740533758	0.29704583128918	-4.53683379231175	3.34730008277886	5.67741553550094	1.17577073263735	0.241000022005093	0.352607782547418	-4.62173230918733	6.04628064314238	3.12604741675305	1.02935415399578	0.304481629941016	0.425723520719289	-4.63190392209352	7.1883981896653	3.50960118783321	1.71187296479605	0.0883767039612909	0.123476977688956	-4.24903927714036	-36.2776220161784	1.00437605783103	-1.83386932250438	0.0680697527286732	0.105560250944289	-4.41660387211517	-27.2695228326963	1.70812047571513	-1.61243522398179	0.108349054315186	0.163497918998439	-4.48903930756442	-7.59511546877802	5.69769636180177	-1.52972007490494	0.127570905895919	0.17893712156073	-4.36670552104732	-5.85227832159455	5.0151098094259	-1.63052413468656	0.10446968819263	0.145747955234596	-4.29435290772322	3.02823820663304	6.64839770808397	1.82361327600485	0.069613125332701	0.0979309092235735	-4.07577761577495	-3.65689715359604	4.91561061593147	-1.00768602684684	0.314749448789668	0.457700990740283	-4.66294242053178	-4.86437502158969	9.39623075915591	-1.24413460501348	0.214818431235077	0.347107747645379	-4.63146619408435	-5.59339139747324	3.44090940969163	-0.826576353706273	0.409402894366169	0.580439845278098	-4.66822024829053	27.4215348734698	0.229820498856164	1.3674002487372	0.172942161041476	0.254595074290888	-4.55271530647227	-7.20673738460299	3.37982732396482	-1.03738755552863	0.300732412105481	0.423848564061439	-4.60320317314631	-5.73444382522697	4.9122240882657	-1.12609646760516	0.261392817257782	0.37197833429892	-4.58686318220579	-8.42491994439167	2.88567237634753	-0.776297587011669	0.438435115204524	0.623300325331149	-4.61961869826806	-5.22513407404896	3.49075565623982	-0.495006982020193	0.621105816023346	0.825525329539164	-4.65231345089914	3.84070915839114	7.18359706948104	1.74753079486613	0.0819874967869527	0.11525398909348	-4.19198874244023	-3.60132241177956	4.97863967692653	-1.39851651353843	0.163413417104349	0.231539446578369	-4.47660870697013	5.09968292778607	4.51201867696096	1.61282180465305	0.108264963554917	0.152002414405313	-4.27998738069962	-3.07150752915791	2.75546479386283	-0.752327672533321	0.452685251252086	0.594298746192777	-4.75333997599407	-6.48353564145939	4.27524863551899	-1.63799724431004	0.102899776877306	0.144954247934537	-4.28215448265612	4.5838314527331	4.3901593786766	1.25291514850499	0.211611358287209	0.301473715916024	-4.55731812331465	-8.05243479591753	2.90773043308344	-1.43941755391683	0.151501360742912	0.211983312976873	-4.43621166258292
TMEM248	4.70918851826355	5.14105762431079	1.92318922337575	0.0557906945816481	0.0779679386775048	-3.91878039239803	-5.62416882113378	5.14136190393864	-1.99795364810509	0.0469946221427759	0.0655792238733052	-3.84984823403757	-3.69665389438278	4.66432682638595	-1.12071239865352	0.263673255072925	0.379042729081962	-4.64698582148203	-5.07218652040979	3.86309682630285	-1.32844096585055	0.185455105076028	0.261276675571626	-4.49747421248473	-2.63442644759715	7.57993463904726	-1.39922485482484	0.163201237117968	0.23961239123719	-4.53731251441955	-4.8612279707273	3.32496302187535	-1.04210721584117	0.29854423559253	0.414836153914557	-4.62180480727226	-13.4774705071547	-0.134713386010031	-0.712992378884346	0.476631454222478	0.597224954688406	-4.63196502758069	7.83165014273307	5.54827396132761	1.63954757525316	0.102576470010036	0.141093696241709	-4.24920167139702	-4.2947561905737	6.06251167331809	-1.45753847302904	0.146441676936542	0.20608696310294	-4.41713143481704	6.55980183463629	4.05525142240184	1.34376974488426	0.180453637839068	0.251601415829242	-4.48927661064799	6.89225178684201	4.4267888356315	1.54457001209728	0.123935851247847	0.174544643392265	-4.3670644486083	5.5167055762001	4.71747921560864	1.61441666660607	0.107918591854879	0.150010776527316	-4.29513038023947	-5.91507974828267	4.45776191973618	-1.7975714078102	0.0736623827286516	0.103044467891388	-4.07666158856713	-4.3189489552714	3.63405605534372	-0.861248572560335	0.390070371839163	0.534419766926949	-4.66295558646518	-6.34471740287387	4.69154816554999	-0.968206853488763	0.334039995643136	0.47653506638368	-4.63149755001031	-6.75188410774403	2.61086842220363	-0.693518105813248	0.488740621472176	0.649824046061514	-4.66826953939261	-9.00251767934846	3.63975240270835	-1.21277475110292	0.226560325283614	0.317162276216905	-4.55289366018012	-6.54389596675568	3.2886860723756	-1.04126620387916	0.298933368139546	0.421884743587023	-4.60325957335646	6.38396222703693	4.87899622392471	1.1320033013708	0.25890679737573	0.369129332250543	-4.58690834298007	-9.72867696757684	3.85206831395288	-0.829908496920041	0.407520396645293	0.596015512352614	-4.61963492874468	-5.55448625857837	3.37892099574213	-0.544986054313178	0.586333714797065	0.806894890908342	-4.65235664930076	-6.81413510030017	3.06634401807539	-1.75316754779549	0.0810129098590965	0.114010049057456	-4.19203494264746	4.16433654665219	4.09756598787464	1.38023595067742	0.168961977691698	0.238367865925888	-4.47672927532527	-7.47542152813644	3.63564864115461	-1.65859181762434	0.0986710142444636	0.140188326248965	-4.28060491362469	2.90048025749023	4.8201236475872	1.0384520007945	0.30023796578713	0.445258274384854	-4.75349517300935	16.3997332506889	1.8387277122148	1.80427084293522	0.0726025904894276	0.106839932492803	-4.28236808830348	-3.93129126743098	6.54248524494135	-1.33638026501962	0.182851933886676	0.267018907794686	-4.55747988981595	-14.9900912651888	1.55410321235254	-1.55238508164267	0.122055795112985	0.176525701149501	-4.43631831330681
NT5E	-35.7377450706811	0.242160037264636	-2.74150282555084	0.0066361584624601	0.0111348860091733	-3.91926951877432	-3.56596976958001	6.66177915202094	-1.96462929477752	0.050758464162774	0.0703850703057133	-3.85001832485443	2.83755731679205	6.0960447199007	1.24638745399661	0.213992237988262	0.321987531577762	-4.64720112595614	-5.34023123876384	3.87291945644364	-1.32782706798983	0.185657536370683	0.26149751838248	-4.49781675463647	-4.78066816629532	5.0665066318825	-1.29831129267685	0.195585437354834	0.278503535391997	-4.53753711533001	-13.3704555735456	1.21112655295328	-0.855711795779254	0.393119514007045	0.511869706378397	-4.62203543418474	-14.4952826285339	-0.198629805836233	-0.729488608926699	0.466504876843595	0.588114278855522	-4.63216405946719	-25.7962526686133	2.135795118311	-2.15269401039692	0.0324677842408209	0.0500042342104188	-4.2492881981242	5.0535339574614	4.90278414875561	1.44914723988873	0.148768236285147	0.208925684151986	-4.41750349519583	-24.7859572673124	2.12248399326392	-1.54051041641519	0.124921402199029	0.18409131020957	-4.48962640021474	-8.37678699645747	4.89473464468218	-1.54396133140166	0.124083230481585	0.174687688494873	-4.36754509468852	6.40109472778484	4.1611520077688	1.65765129466875	0.0988610424050789	0.138582321420672	-4.2954397765608	2.26307993249531	8.78836433218787	1.91926215445623	0.0562885720174854	0.0807956416411585	-4.07679666519955	-3.78634086188027	5.17986648625078	-1.01853946589592	0.309578037974614	0.452423703938373	-4.66317723999496	5.571843504357	4.16470396244621	0.969189293811629	0.333550822094078	0.476085016189176	-4.63152222468546	4.24887390970628	5.09916836655665	1.01968983659777	0.30903324536045	0.481982321325636	-4.66831843870162	-9.08021377542256	4.43770809290819	-1.21973361094555	0.223915754082106	0.31431770468685	-4.55333443894035	-4.29798813678525	5.37897556742735	-1.1307795497769	0.259420480258679	0.37748286621207	-4.60329776908429	7.59064351153508	4.16843191499303	1.12539790740253	0.261687916803428	0.372305654549336	-4.587134131114	-8.22451740767468	4.5865153677753	-0.931416088683692	0.352693674581705	0.546204905538744	-4.61964656608431	-4.72134450904367	4.23001260976124	-0.602502594460482	0.547481014753539	0.785857915087815	-4.65247248062414	-56.9634844190862	0.0371236868419491	-2.96986388491205	0.00332122641288669	0.0064398017226142	-4.19230383629242	-3.64590552190106	4.93618195834466	-1.39711937932611	0.163832535276061	0.232047072373176	-4.47688502686774	-10.4187354458674	3.54843788013684	-1.66487885150792	0.0974082809370259	0.138669827516125	-4.28074490073471	3.47176064366719	3.41029410769446	0.877785464116118	0.381049941732107	0.528069210589377	-4.75353606654744	5.43417744583622	4.70328750411414	1.61789613081217	0.107165989057122	0.15026092839974	-4.28282263721916	-10.7987801654592	2.42656387907993	-1.20128850923762	0.230974385095627	0.32365837401935	-4.557729831325	-6.19383739676333	3.20116277819625	-1.42960365141087	0.154296995326583	0.215368182837495	-4.4366649155092
SETDB2	8.0294831011478	2.90084609585026	2.06001067465915	0.0406139844255554	0.0584396936831065	-3.91943878326191	-31.3260070904602	1.03401113208401	-2.82164530168148	0.00523012841583795	0.00866135915998641	-3.85004413299827	-10.523868517543	2.0537525229591	-0.861485165183603	0.389940401987367	0.512336993078613	-4.64730109061222	-34.3237260602694	0.157282780145112	-1.6161806611405	0.107536517574614	0.164886444317596	-4.49792094963837	4.52257753247989	4.49340003719379	1.27886574128621	0.202336965543307	0.286725490624975	-4.53871445968123	7.41587414782265	2.10294373887359	0.995359643073111	0.320691648304535	0.437793849236739	-4.62210309736896	-5.03933907382623	4.79406221892373	-1.09654673991329	0.274078720471181	0.392718006286361	-4.6322701313282	-39.1665760296729	1.71098692367493	-2.21008264735964	0.028164814162861	0.0440051180037052	-4.24957546970633	21.6475173009863	1.02572582514988	1.66582828542621	0.0972187252911171	0.143722186361552	-4.41767139128216	-19.3639422539265	2.40316943231077	-1.4717233334408	0.142572654209228	0.206146507097267	-4.4896666165798	-14.4592073176822	2.34868875385897	-1.75990325326038	0.0798607583906378	0.118481011021774	-4.3676132626847	-35.1038861644846	1.53865772522471	-2.29416041679825	0.0227567929610552	0.0366569574027698	-4.2956481457047	5.62096568083628	3.71890051427727	1.81122372976713	0.0715160281708364	0.100324140070431	-4.07699920973645	-4.07599210286297	5.40430991637046	-1.0664380380927	0.287433882834456	0.428212478138583	-4.6632581484657	-5.57182963357455	4.602411424192	-0.985011452240889	0.325736860268868	0.469146378128648	-4.63158449513699	4.03259855924865	3.94460241661776	0.928738141444005	0.354076890773732	0.52728972018374	-4.66841304825804	4.88444667767464	4.5315665370517	1.23265807747178	0.219063201616956	0.309240254997283	-4.55335229976743	-7.74164394484262	2.72240890202541	-0.991101094062129	0.322761623641922	0.446812309487847	-4.6033275749386	6.59970337051646	4.15432670240261	1.12581369462485	0.261512243862399	0.372101998729582	-4.58730316377059	-13.7100123234291	2.52267466729112	-0.459894043228868	0.646061717907036	0.78128393793409	-4.61965312919158	7.01493212408116	5.80782607916227	0.976575634314422	0.329887952841436	0.622340535093149	-4.65248462452577	-29.8491431737351	0.747080780949946	-2.21175532348455	0.0280471983473047	0.0442443393675076	-4.1925422841094	4.14650712348757	4.02298492861655	1.38298412579967	0.168118870797716	0.237324763317605	-4.4773236216381	5.61243151581317	4.50130064667167	1.6114453096624	0.108564622225047	0.152371399614102	-4.2809613737019	3.4471456512039	3.27567735257591	0.863772755691834	0.388685104555009	0.535342513374021	-4.75356804089951	-7.64810334012497	3.21544720680063	-1.71248994977424	0.0882628109944648	0.12673861651521	-4.28286526702229	4.15384510960081	5.11567901918393	1.27069396071155	0.205224704754301	0.293948792734883	-4.55776180174969	-3.93334003691078	6.20255669855019	-1.47506011528668	0.141674106932451	0.200191672839333	-4.43687094350694
SHANK3	-13.4884303945125	2.04481646168014	-2.29615895584032	0.0226401439517027	0.0342642210355177	-3.91952899931328	8.14056020788363	3.63516837664198	2.07466959879875	0.0392196792846883	0.0554602139699424	-3.85277453909225	12.0607414865717	0.0728614242846872	0.699661972169198	0.484902411282466	0.601703329042669	-4.64744159841196	-9.18271029218692	2.50958605235242	-1.37124336179275	0.171743127086173	0.244919144086988	-4.49794469664458	19.7083290076226	0.198784734675348	1.2822965266194	0.201133525073215	0.285232121834335	-4.53893218417797	9.86341861931473	0.868352991356183	0.915002571639812	0.361225750436065	0.480514254068439	-4.62224464998763	3.77877035254068	4.67701648033703	1.10052603474887	0.272346117472039	0.390871858471977	-4.63238756656523	4.35681848156316	5.18029627775276	1.64159643865383	0.102150447919382	0.140659740514893	-4.25091873153351	-7.30855247946125	4.15381432818812	-1.475071990849	0.141670916857205	0.200142109156279	-4.41793867763194	-8.42732797910707	2.82229835763211	-1.37570108871249	0.170360197534517	0.239572299913322	-4.48986517770348	8.77098704042957	4.51897004949689	1.54651256033633	0.123466423979489	0.174012059914421	-4.36804200961157	-5.24416869804732	5.46977411465213	-1.60486097349455	0.110007163429768	0.152635316323614	-4.29625851445183	4.55976332049879	5.27542585413354	1.79419914867142	0.0742006458826976	0.103759367913221	-4.07832102399052	8.7501879011501	0.658035817970524	0.403346274660498	0.687098409971184	0.786669916940587	-4.66326886064409	-6.6051575214312	4.18203899595069	-0.989005924098163	0.323783247552437	0.466920503214405	-4.63159871568401	2.22771978071854	1.55418565991515	0.162944271261927	0.870716918942725	0.925169787519456	-4.66850742985836	32.5145613762323	-0.331308301451938	1.37967510577324	0.16913442993992	0.249467602454267	-4.55350328636113	28.5123029946558	-0.117650521645804	0.897593169385572	0.370416697155045	0.49383137343593	-4.60333873617872	-14.3822164660495	2.88329128292053	-1.09157626138205	0.276253522525245	0.387391554019221	-4.58748866845669	-0.959142255095739	1.20002269314193	-0.0413822275692986	0.967029974698873	0.982575975713217	-4.61967945411489	4.32031214294246	2.88785397573791	0.412827526789722	0.680148551236062	0.858070334397412	-4.6524969178191	-53.0994262277861	0.179158582231852	-2.73357007827836	0.00679247901075212	0.0123558530581975	-4.1926345679984	-2.88832216450223	8.20614168342486	-1.56530455484094	0.118997099842712	0.177094682216811	-4.47754055385739	-7.2708561108343	4.71562694620941	-1.615175311956	0.107754139823637	0.15141606707349	-4.2811968338597	-2.19943464276841	6.36396643474467	-1.16797793885953	0.244122352461222	0.38483666971977	-4.7539755449725	6.57642577515474	4.23716913424275	1.62569586070183	0.105494132486398	0.148225604967378	-4.28293700370066	-10.5193862403667	2.35162250943316	-1.19971108266043	0.231585349531825	0.324276180984587	-4.55791907632895	-4.42479232617478	4.94788596264035	-1.43839846345352	0.151789843178439	0.212335021516428	-4.43711770709872
ZFP91	-6.25302675918668	4.26210008684987	-1.96978565885003	0.0501599544912019	0.0707994915952313	-3.91959090401259	15.2520868448786	2.65715258550797	2.17159487324543	0.0309918403510139	0.0446588554749464	-3.85330268046455	-2.81559969684706	6.20470396734993	-1.23960288218528	0.216487370247802	0.324887251165533	-4.64744329953241	-9.82552677373745	5.29219471203248	-1.34871509639826	0.178861790124377	0.25342101702353	-4.49797761268776	-10.4547648391232	1.93360832610592	-1.27360234199778	0.204193504030176	0.288855408198988	-4.53903050089027	-5.42238996535763	3.46028909399869	-1.0376281779508	0.30062059262349	0.416929479324732	-4.62264524997951	-10.9762923770126	0.581316935803073	-0.617270729211069	0.53771597571316	0.652101502830636	-4.63246199234725	-5.80652779055896	4.49241138263119	-1.66741364130028	0.0969028691293866	0.134095660195982	-4.25102907666809	4.47005431985372	5.2566842081295	1.44802632435953	0.149081162140236	0.209236718793313	-4.41837978311031	-4.79269691093822	5.04621831127871	-1.35074984564316	0.178209892247093	0.248928103456257	-4.4899138303621	-34.7691639817335	0.624075039702465	-1.95053956085315	0.0524246845170525	0.0813425187678124	-4.36807921023528	17.8324733543909	3.00880997014856	1.76889098167658	0.0783443175724634	0.112623648282104	-4.29755181731892	-5.52871934149431	3.54305698266041	-1.82114936176265	0.069988184875744	0.0983859467901833	-4.07852387238691	-5.27408980788362	3.73548749460526	-0.898970433602732	0.369684313765202	0.514660608367851	-4.66327856510346	-5.79250598126579	4.07185513169375	-0.932452528113842	0.352159257168739	0.495291603394439	-4.63164042195977	2.90534408270755	1.76283450823086	0.242092337334941	0.808941722322749	0.886256780633236	-4.66851919664708	-4.41432881801203	5.32385244423373	-1.24792249734176	0.213430611248944	0.302638287147119	-4.55355417825796	-15.2655403660475	1.95564679423822	-0.942365019269751	0.347074200880282	0.470888147304367	-4.60339993792167	-5.60034241869836	4.64491060593305	-1.12388976916356	0.262325804698483	0.373027620354337	-4.5875117087106	-8.58247171727074	3.58014578379087	-0.785824288623761	0.432844394171681	0.619432057708786	-4.61971679098409	-3.20914081402648	3.44489116303413	-0.340592378576311	0.73374640841985	0.885916507896895	-4.65256072052641	15.3400828412807	1.72572559849454	1.81323092262424	0.0712048620813492	0.101601054967556	-4.19292624105545	-3.26857106208432	4.97875805001915	-1.39983879179788	0.163017504743426	0.231007092067979	-4.4777014341988	4.84267667110537	4.8708026416637	1.60746652181345	0.109434508939263	0.153479316202669	-4.28147552190094	4.34771504746004	2.79277189692595	0.780397219196454	0.436024148493592	0.579474472440368	-4.75406476696894	5.32411625569821	4.56729342248625	1.62730125597533	0.105152618931586	0.147818378050792	-4.28305255833975	5.48070839023957	3.39716622416241	1.208846387364	0.228063090708304	0.320324341031675	-4.55808813757738	6.72306155763079	3.48964580601203	1.42209737890127	0.156461781371019	0.217646252296262	-4.43736898019653
ATP9B	-7.89435161032939	3.31462189270644	-2.05679761726772	0.040925190461985	0.0588614758467574	-3.92012707213663	7.61111461470054	3.68626384103436	2.07614756035941	0.0390813996275249	0.055278339730327	-3.85355846694269	10.2399953536217	1.77157783215194	0.946596023297497	0.344918119445548	0.466494778099961	-4.64792119200002	-4.95849280157601	4.98704800310361	-1.33622067259081	0.18290399170565	0.258259894484404	-4.4980281825419	-4.02520904219587	5.17663691706518	-1.27976698022594	0.202020321115513	0.286383206141446	-4.54054582344979	-15.8587111982274	-0.128683964563099	-0.809968989705188	0.418862649148555	0.537666125392949	-4.62266740144795	3.8029337089165	5.11289201456308	1.14316964937023	0.254252378797697	0.370528307445306	-4.63254638713913	-4.94376822181716	5.79328748645244	-1.63607938163449	0.103300857748296	0.141987481994534	-4.25304636803075	-27.2077803572729	1.1340552783869	-1.78563854181214	0.0755815986673479	0.11567270752568	-4.41860466141584	-5.01618761643916	4.49340003719379	-1.34536870344414	0.179937797622746	0.251035171317587	-4.48992162517133	33.3728940895401	-0.124381554069926	1.97460431822775	0.0496060385208045	0.0775581632742932	-4.36808877293918	-5.00044756401988	6.42078945914982	-1.59000632458016	0.113317642739988	0.156905571646752	-4.29759444318143	-12.42445519449	2.15045025882867	-1.98386048877601	0.048556508783655	0.0707175633972009	-4.07864755252691	-6.66942888039007	1.45706767912861	-0.670520668719125	0.503252857166759	0.63775095901078	-4.66329466009733	13.8524334177717	-0.287062390636467	0.640708039202942	0.522401619112725	0.652716745593007	-4.63165251668752	2.87931887499611	6.99974846491828	1.18002166994193	0.239308791076392	0.403420147322747	-4.66869427602412	6.33914389228526	3.48856530530853	1.21328984643139	0.226363808261481	0.316964744983028	-4.55358156364032	-7.77893568314137	2.85459992967539	-1.01178299493036	0.312790658553901	0.43691393575783	-4.60356641089531	-7.03600459016817	3.59424451172185	-1.10457961547386	0.270588946701248	0.381631617767649	-4.58763469529997	8.00080979226397	4.57696124733752	0.976776264098548	0.329788828291319	0.522763502238144	-4.61972187739997	-5.45200273275284	5.24489235686017	-0.824949659503757	0.410323786151187	0.68906926616557	-4.65260437728863	3.97128697290161	5.0623212155449	1.69277923604315	0.0919607029928605	0.127302812468335	-4.19386868568293	-33.4331885221029	-0.273287103512071	-1.76686140951422	0.0786846746420508	0.123987972163232	-4.4777920044262	-5.86224297931201	3.97821284237952	-1.63281460987142	0.103986494392112	0.146683784937825	-4.28197969502482	3.50475423233888	3.01223628543966	0.815888931399183	0.415475816195637	0.559708353424174	-4.75420409023083	-14.6353834972502	1.81700316761306	-1.92760286105578	0.0552355440066943	0.0841628427592678	-4.28320359055601	-20.9181740286266	0.677478493825891	-1.3230963565924	0.187222998886052	0.272193795987737	-4.55842832621895	-4.99978450568206	4.07159603440578	-1.4227825805788	0.15626321425058	0.217502271690794	-4.43738838988724
WNT8B	-32.3989407991942	1.17550595838615	-2.55001800952387	0.0114749225007855	0.0184527851291799	-3.92022335144377	-16.9016032999421	2.62109704251914	-2.32260817474239	0.0211449674512817	0.0313827747330906	-3.85446040317056	-9.49192956240399	-0.124381554069926	-0.481168111095694	0.630891317817375	0.729158408508788	-4.64794635050585	-27.4812747309691	0.357672742510264	-1.53469762285982	0.126343279508205	0.189432125501162	-4.49840979576821	-5.75390393300141	3.78632845670533	-1.24576392724179	0.214220674236817	0.300476276761794	-4.54077150050853	8.8093155096385	2.69122962252148	1.01377247937093	0.311842394039564	0.428901749340865	-4.62272602609936	-10.6424939732885	0.723473215967883	-0.838735630348699	0.40255867861644	0.527824788925166	-4.6325773306379	4.46443303659611	5.67415974099134	1.63515216616647	0.103495213805475	0.142220449962118	-4.25331018841163	-3.61780886971602	6.04916268172975	-1.45741150780012	0.146476669317308	0.20608696310294	-4.41894114872128	4.50848513926532	4.86757533963129	1.35141348095249	0.177997660734314	0.248662014751564	-4.4901355889731	6.04308434550193	4.1044485222647	1.54364194113285	0.124160619191004	0.174761287741517	-4.36812122938622	6.08302233156733	4.60624394220467	1.62070531678728	0.106561426431245	0.148340559548971	-4.29804634925332	-4.35749595426848	4.81486014616231	-1.79100508011708	0.0747134481742918	0.104412637077193	-4.07985317335622	4.4288848164272	4.99622090943077	1.0225150312487	0.307697999299912	0.450251357379253	-4.66331774263975	-12.1704118164413	3.0482015316496	-0.918979435900318	0.359146623269037	0.502647096916783	-4.63181035849739	-1.86824643397722	1.47328583469858	-0.139958612793805	0.888825046715118	0.935949791459955	-4.66877305589539	-10.2242376119134	2.4272171222279	-1.2247633704219	0.222018186164925	0.312217338626521	-4.55361650896815	15.146618329136	1.72256519842134	0.967404341482498	0.334439925407123	0.458642141771456	-4.60356822154898	23.4433525152684	0.157282780145112	1.08951874943297	0.277157232950375	0.388420769931678	-4.58774255831215	-8.97551198653161	2.46144767443068	-0.640623057416356	0.522456737267532	0.690553690429057	-4.6198070362481	4.80692414739366	4.55270741900439	0.800315768102007	0.424420265585921	0.700130428503069	-4.65262574323251	-5.14666771882743	3.90709665441791	-1.70552452595954	0.0895555433027369	0.124440108755412	-4.19391277405981	-6.79764822319528	3.63975240270835	-1.3655578755835	0.173519203377161	0.243894788872677	-4.47787050125976	6.20113651260272	4.2584363300947	1.6139660651911	0.108016363688947	0.151676347195478	-4.28206313905426	4.29339645755032	1.86849625680106	0.5596659327771	0.576295827914736	0.703352400055699	-4.75425364886898	-9.27667212227208	4.66123582884752	-1.62297514711052	0.106074929292526	0.14891363248331	-4.28401182655193	-5.4917051614989	4.38626465309305	-1.22342316219542	0.222522666765544	0.313736665984449	-4.55866440348735	-6.01800009739239	3.34623994367024	-1.42454239014819	0.155754114702059	0.217004880305877	-4.43752202993247
BMPR2	-6.1847270578077	4.52659691855696	-1.95461832722186	0.0519376676371639	0.0730742734927013	-3.92137991494859	7.25681836332796	3.81110312040947	2.06641705047766	0.0399995105639963	0.0565210475360818	-3.8545061389228	-7.09286663571509	0.734161416955752	-0.212248363186399	0.832116404345792	0.884737439648418	-4.64800774355429	17.7071139067856	0.486337291830359	1.4361981886501	0.152414129737156	0.22183430587698	-4.49851967870714	-7.23532691008813	3.25856133804369	-1.24325422293401	0.215141924506453	0.301472760454902	-4.54083509336034	-11.9146239115523	1.16382196684363	-0.853376638540726	0.394409850040803	0.513082634121763	-4.62285238630386	-3.12234520691034	6.8649490690089	-1.24118042672431	0.215905330365334	0.325551203292398	-4.63273240150209	-6.50541341399484	4.38907317599496	-1.66798531256861	0.0967891759419695	0.133954533362706	-4.25340132487447	9.70866825858647	2.89838002693653	1.53293263775634	0.12677751824333	0.181471967577935	-4.41899478029934	-26.4480951763639	1.16784331992788	-1.71763552730304	0.0873175923098719	0.136258799075833	-4.4904144845841	-9.29571489243545	4.14993129404405	-1.58828889888401	0.113705429499089	0.162072030085918	-4.3681470884993	-10.7693482413891	3.02724063364783	-1.8350644571998	0.0678917615530967	0.0991930717966061	-4.29822856367394	3.40267230821168	5.43453878534511	1.79441017092587	0.0741668688810956	0.103724814180897	-4.08026834842026	-5.10194316840202	3.58633762510979	-0.872231935463471	0.384064757269482	0.52878816020735	-4.66331971117361	-7.29831847414742	2.3928925845387	-0.876963733969055	0.381495105499053	0.524981911182291	-4.63189283065417	3.64040546359745	5.01098330804919	1.02371765507364	0.307130782680802	0.480193542964107	-4.66883287433382	5.55189199160665	4.53227881791567	1.23519711479069	0.218118913065265	0.308211507592222	-4.55363317886533	24.8656314529368	-0.124381554069926	0.876291420668437	0.381859563193169	0.505727414092365	-4.60378177829911	4.2677236196034	5.57780845542784	1.15084134386504	0.251088796164757	0.360170424015951	-4.58792303855696	-6.51128764246094	5.22013533299298	-0.999297083582919	0.318785546397288	0.511937250996009	-4.61984514695487	-4.83477519296618	5.92801035839057	-0.943578948598669	0.346454711660784	0.637311770606106	-4.65264003964741	-2.89097150233475	6.77430186771123	-1.72526842538921	0.0859306319000137	0.120088740402658	-4.19401189192909	-34.5608671400319	0.880219191255282	-1.63566452917745	0.103387779902923	0.156573497761376	-4.4783543833638	-13.7451048222267	1.87919166338165	-1.82537443377422	0.0693460598074471	0.10298830639974	-4.28234034375904	-3.20274247956043	4.86844707551122	-1.02343742574158	0.307262890282208	0.452683511246422	-4.75462716313099	5.86884253333478	3.70370550390545	1.651538809869	0.100103220198637	0.141730301865397	-4.28479913539615	4.41959843114396	5.09916836655665	1.2623732937616	0.208195939483337	0.297497070658178	-4.55889489636129	4.21026219019199	7.16844065431336	1.52960298611353	0.127599895918807	0.18320065377901	-4.43788519175911
HPX	-39.3126785565261	0.357672742510264	-2.73035918376932	0.00685669387946702	0.0114615409483148	-3.92155593190689	7.53344941268988	3.2106639570244	2.11591184895884	0.0355144891935983	0.0506275085825252	-3.85610612194188	-7.8792913483524	0.41872886491671	-0.477556750832425	0.633455773912654	0.731328494657459	-4.64803469916926	-24.9862043904592	-0.133649305098521	-1.5319323768416	0.127024131020855	0.190178780117601	-4.49877785660331	-6.33831953105851	3.58276171822313	-1.24380925469359	0.214937938900002	0.301297637668915	-4.54087347498613	3.37321145151817	5.39742129743284	1.16355765454358	0.24590608630606	0.357909112893298	-4.62298622981691	-4.1388575868386	3.869005636774	-1.05854941506049	0.29100492039026	0.411558448419406	-4.63300127599866	-7.25309846102396	3.96425246152757	-1.71461010584162	0.0878723466778422	0.122832312560425	-4.25421607165067	-15.5174131448231	2.09779360331099	-1.63151603927603	0.104260218113508	0.152797450066427	-4.41990729324038	7.58102990165349	2.45568238661252	1.36720183744974	0.173004235140016	0.242872554914932	-4.49067944976319	23.0731353012121	1.28060834371871	1.8186214496119	0.0703747204806008	0.105890675035917	-4.36880837477434	-8.83676715533432	4.42400194010198	-1.64363913958275	0.101727120051869	0.142233959104544	-4.29839819216313	5.11166011678538	3.70717343038997	1.80458941020535	0.0725525106026868	0.10161615099103	-4.08049926864963	-4.85493761316653	3.16731793820053	-0.872511254066271	0.383912774818608	0.528642530563899	-4.66339047454579	-9.08019897917222	2.20819634049659	-0.865580295562488	0.387694985689122	0.531325892729904	-4.63190170517202	4.6436370878841	3.46270995591942	0.867201048231113	0.386808501283876	0.558633619475289	-4.66884610348045	38.426189824032	-0.235567086302136	1.40605584697163	0.161165772811553	0.239477391994307	-4.55402028238089	-23.27617091744	1.6902671097055	-0.900927304597908	0.368645274714565	0.492158004753719	-4.60379049619552	-11.1808272047607	2.61112103931933	-1.08773092669301	0.277944134484504	0.389189828458106	-4.58794947555648	4.66318057604865	6.85622337980905	1.06238654546733	0.289264184196097	0.481053165738487	-4.61984698427414	4.21608743396668	4.99640237693359	0.858310614352512	0.391686519175803	0.675138432932227	-4.65264714130264	-5.45820455358203	4.32154505545264	-1.69430016600678	0.0916709709222735	0.126963184909299	-4.19439029198603	-17.0143922120952	0.647896369655995	-1.50547146233561	0.133685517964644	0.195445664602624	-4.47862855529817	-19.4912110043496	2.20624950928184	-1.86320103921595	0.0638115199566388	0.0955252274671484	-4.28235594607681	-3.04254034754732	3.00913078258711	-0.809606947295802	0.41907030518574	0.563091882936911	-4.75468683312749	5.32371704140465	4.43061099276288	1.61725877884095	0.107303533188462	0.150416912103419	-4.28513181618171	-13.8109375215472	1.55329521056321	-1.21525587823474	0.22561486193088	0.317392279942114	-4.56013775840815	-3.94969367236621	4.67721224902452	-1.43027094744524	0.15410566400237	0.215179884802528	-4.4382263103568
IRX1	-19.5507068257385	2.19233170388238	-2.25953460587583	0.0248629171483074	0.0372098079770587	-3.92267638751667	-7.96264822301652	3.71297545057209	-2.10901939905849	0.0361119336566744	0.0514215236535169	-3.85645689824818	-3.97878200480325	3.94379193170371	-1.08977530485902	0.277044436859777	0.393761753966436	-4.6481298152824	4.4944096568799	6.8857259916119	1.40641809595951	0.161058373307617	0.232004875756938	-4.49887525531904	4.49918908539572	4.14779010451372	1.26022694174544	0.208967453443762	0.294334851932608	-4.54097167110312	-5.73554641103891	4.81874020280157	-1.11702868821543	0.265241442422045	0.379390110191071	-4.62312447157775	-5.91592106507423	3.34322689992919	-1.02420458229802	0.306901322270601	0.428373734355255	-4.63303692112384	-5.50134222522005	4.75119325060424	-1.65925624582586	0.0985369468129157	0.136111983160015	-4.25502954556828	7.5446404668188	4.62884288381958	1.45001828304574	0.148525416185365	0.208635898963725	-4.41991213202037	-33.1914782181284	0.99147831873702	-1.78755366234448	0.075270840941579	0.120265142510009	-4.49088481580281	-21.844216013195	1.15584147519372	-1.89081623499433	0.0600073011251944	0.0918126955827503	-4.36908676747543	-8.06487881110707	4.00377705238762	-1.69161510794428	0.0921829656941112	0.130176241563708	-4.29896912164147	-61.1611548785205	-0.0805289295129304	-3.2819839327544	0.00120467485661246	0.0024702420433136	-4.08063221910732	6.18003580462304	2.20963043346417	0.78626943212959	0.432584182851205	0.573769629196266	-4.66344847997432	-4.84205379731376	4.23677187739036	-0.990673541801976	0.322969929890218	0.466041372091838	-4.63192350690141	5.19452288959917	2.45386739768979	0.712988315604586	0.476633963405347	0.640150441723795	-4.66894662417548	4.01776682187837	5.37862889155773	1.25982596545976	0.209111816774072	0.297912725267171	-4.55410889078275	13.4188659626992	1.99489419540988	0.976902203029256	0.329726615950174	0.453865056728431	-4.60381324726643	5.62334948805903	3.78527872627858	1.11389367168134	0.266581133029788	0.377495371584547	-4.58806525147992	-7.74805724175812	3.77365742855363	-0.859650469837267	0.39094896841201	0.582730449333342	-4.61987418379585	-4.75731815242712	4.72634800942322	-0.766879423546438	0.444003010794217	0.714803608708956	-4.65265905674319	-65.8957663563188	0.206840277484481	-2.96900545073794	0.00333014336888374	0.00645271682588585	-4.19448325168521	-4.01980712118471	4.12524920584237	-1.3736408470941	0.170998302475914	0.240735980842291	-4.47901490992531	6.67710688427939	3.96064706986717	1.62461268524245	0.105725055214861	0.148824244082442	-4.28270970856674	-3.14164165980289	5.08957188409455	-1.05210296197209	0.293945333208452	0.438598488575022	-4.75504038293689	-11.8815666293639	3.55990360235794	-1.69714208936411	0.0911315741050983	0.130354067422348	-4.28522178864249	6.28571013926843	4.02895677636403	1.23306361641264	0.218912180331076	0.309753289175944	-4.56044901489551	3.94081379425205	5.26156156555734	1.45253345505354	0.147825974151547	0.207806481235402	-4.43852991301202
RUNX1	-24.5817238959037	0.912498292515589	-2.46934922693388	0.0143229387479947	0.0225539462184528	-3.92297024164461	4.99050668494722	4.80976656627141	1.99144453164702	0.0477106305245557	0.0664972725634645	-3.85720612375867	-7.75478223434523	-0.080883863447151	-0.382042387872159	0.702811103975862	0.787401726518838	-4.64825549258354	3.67864630056014	5.48528236506868	1.35568026946163	0.176637658770783	0.25058715480379	-4.49956312177845	-5.26196115523362	3.58598554717927	-1.24471131727571	0.214606711852083	0.300907069933549	-4.5410030506194	-14.4392227148205	0.0624628214808267	-0.787868945219856	0.431649930760448	0.548735993765922	-4.62324961768979	7.47124431020997	2.00614663261559	0.93333966390663	0.351702235208188	0.475419304121667	-4.63318968046226	-6.01747332105382	5.27570672619988	-1.6405034662531	0.102377533893626	0.140904594290554	-4.2552408182863	3.07436189817773	7.10089394510466	1.48469696433207	0.139103635271651	0.19699747307597	-4.42010378119257	-4.63103826041175	4.7435219843991	-1.34409131458469	0.180349807435363	0.251487298520302	-4.49103988736609	6.6499537065925	4.14258236143424	1.55358226186625	0.121769785225293	0.172002264844716	-4.36927778806238	-32.5618894440235	1.41742603084439	-2.44004175482034	0.0155037291986783	0.025809366860736	-4.29902850228912	6.42084075875323	3.77631045006079	1.8081256854579	0.0719985060795711	0.10092671358293	-4.08124986957728	-7.77737564685264	0.816964818552478	-0.604142582775979	0.546392270371444	0.674514683613826	-4.66351514262092	-5.23421084289793	4.94019797731028	-1.01710910652081	0.310256318292975	0.452208011236517	-4.631945611416	5.1134848517833	3.056237293263	0.797860227172838	0.42584088127641	0.595043322560416	-4.66906120097537	18.6892292965468	0.980601117761805	1.27969271024143	0.202046401629092	0.28986842671643	-4.55417249420515	12.2336731920712	1.92427833574081	0.98543297445834	0.325530339009294	0.449875220858458	-4.60384561942526	5.99392094851533	3.38926460958673	1.10600499938257	0.269972926582808	0.381153928187995	-4.58814567356589	3.67031171338725	1.42432843840259	0.1748752075304	0.861343933549543	0.920897753667227	-4.61996514873552	-4.87105235010562	4.17552327025677	-0.652182703618687	0.514987021751248	0.765252484984424	-4.65269171137476	-6.07610372321432	4.16366725519779	-1.69940072485735	0.0907047205528959	0.125822966305945	-4.19507814866164	-3.33283919984748	5.56036660501579	-1.42219060902456	0.156434752548385	0.223215910629147	-4.47911529926073	3.76050148657331	6.81122142296315	1.63227300143803	0.104100589232827	0.146808523277063	-4.28320695401219	2.97232091587025	1.69011890318292	0.442701738332883	0.658431068562662	0.767052079873407	-4.75507894310016	5.35771987669858	4.59984191825742	1.61973868988084	0.106769145461761	0.149833050059193	-4.28685399584598	4.82481635783848	3.88544352036982	1.21790207622415	0.224609626139067	0.316198056081163	-4.56055635445421	-7.37767626847804	4.4176551217053	-1.42282276545358	0.15625157490632	0.217502271690794	-4.43858785432224
GOLGA1	-6.82956747795358	3.30165268159337	-2.03313134351655	0.0432807197429193	0.0618914292323746	-3.92325642787906	-5.35801596633629	4.92743383061469	-1.99575077965586	0.0472359136812401	0.0658837908453288	-3.85723836376861	-6.33703319281123	-0.365206342079525	-0.287477937977276	0.774026099709245	0.841476630302553	-4.64865675968113	6.7492996675847	3.18496534151014	1.32776821100254	0.185676952956371	0.26149751838248	-4.4995825796128	6.51864679988462	2.88928880032771	1.24191138524271	0.215636026048578	0.302017156953444	-4.54103955120971	-3.57639640613118	5.31769292735803	-1.15336463340003	0.250054336446127	0.362654869287994	-4.62327173662402	-4.74058239189451	3.90820402071742	-1.04764713878616	0.295989451598209	0.416548078027249	-4.63325333370468	6.15295701354367	3.92247961240463	1.67542456206939	0.095319442656432	0.132064239310837	-4.25576160378396	-6.44885113352097	4.62086239807475	-1.45278393004995	0.147756458787166	0.2077087599564	-4.42017070682568	-29.4495962495964	1.13311582051906	-1.75760486665367	0.0802523838172302	0.126965464094747	-4.49108526300526	7.16233658458427	4.87899622392471	1.53222779928444	0.12695125598409	0.178264682516017	-4.36935833886042	9.78298442944705	3.14355821717088	1.75951450892808	0.0799268869782883	0.114689278173953	-4.29904793671133	-5.62853853737114	3.75754683612923	-1.81412013509875	0.0710673691442647	0.0997436759919504	-4.081468435894	-3.70849453096278	5.19330700410572	-1.03359557983684	0.302498263942456	0.444976229844631	-4.66364598914201	-7.28268851980924	3.18630310717328	-0.920463462563188	0.358372710119956	0.501870951618595	-4.63194808018379	5.13429428615301	2.12596242610061	0.472443115735946	0.637094600430891	0.766067083133214	-4.6690902981147	5.91189372944725	4.29094629509094	1.22534987368278	0.221797674552343	0.311983941581066	-4.55423993015283	10.8526461378505	1.96373188049725	0.979098985097855	0.328642663007925	0.45280887207162	-4.60386275612027	6.09887411072871	3.09633734286121	1.0982557914344	0.273333664668152	0.384427971945373	-4.58828721145894	5.95389180284739	4.67153816773643	0.960298074241449	0.33799487030512	0.530406216226416	-4.62007894680101	-3.47588164057282	3.34669351115422	-0.378098900994145	0.705733948309307	0.872067008928329	-4.65269436948021	-39.9837075469099	0.612090544609745	-2.51269105186442	0.0127230237463315	0.0217176054398736	-4.19591459721236	-30.8634431068464	-0.266301152906865	-1.62158822625732	0.106371979493498	0.160476782989004	-4.47966772844188	-4.69570674202288	4.61486001966147	-1.61150461151349	0.108551698788802	0.152371399614102	-4.28368969166678	-2.99836171693033	1.6607271736117	-0.339445233314634	0.734609053655455	0.822920899532662	-4.75520265508452	-4.12031491511277	6.16194658818461	-1.60045142246267	0.110981736533979	0.154984260980068	-4.28766238499026	4.80854354746518	4.77836009315275	1.24903232019989	0.213025227815331	0.303110523160123	-4.56063913719326	-6.89868745943382	2.65941264426861	-1.44216932002459	0.150724496421361	0.211154572503107	-4.4387836588706
C6orf120	4.8817149260126	4.67472764864424	1.93214109863445	0.0546695637064906	0.0764945950100602	-3.92356434049041	4.44427667650765	5.86195458839838	1.96277709888594	0.0509749178661589	0.0706595250683216	-3.85851448780279	-2.36813937342766	7.25829850088884	-1.31153245517787	0.191090953225881	0.294421616822098	-4.64868878054146	4.93601242977788	4.788474460893	1.33434133564485	0.183517849314852	0.258966842995178	-4.50004140610274	3.95243106450182	5.06332096516999	1.28132487931294	0.201473821575611	0.285643886333498	-4.54106903552831	-13.6430610954509	0.206678533919451	-0.822323995304833	0.411812819748373	0.52999647406023	-4.62330634039727	4.83436838796363	3.15895950765293	1.0175005626777	0.310070590587046	0.431796415863154	-4.63325449725796	-8.94146557601926	3.17886963134946	-1.76338178737184	0.0792710222925941	0.111985736604998	-4.25576405105631	-7.38936547597629	7.02132422242987	-1.47506043527635	0.141674020974436	0.200142109156279	-4.42026753253563	-4.02238567693031	5.39347131648388	-1.35876426516288	0.175659527778143	0.245966339997792	-4.49115861611854	-5.03647927866689	4.83813498386177	-1.52028101136502	0.129924528447001	0.182037551186	-4.36954444118433	19.4244838950205	2.33095263596328	1.89587179557588	0.0593317825653434	0.0877398646002492	-4.2997575745136	-2.83508046975419	12.0286688965163	-2.03417112850853	0.0431748566656917	0.0636249336925818	-4.08148411195459	-9.57230276313593	1.10957996626337	-0.627046757127319	0.531300639603879	0.661811772328874	-4.66364685594534	-6.16859691201284	3.1440625455666	-0.911180491010334	0.363231103987167	0.506628118704363	-4.63197234727025	4.02722322815253	5.16860528032679	1.0176264413385	0.310010882741242	0.483046104407493	-4.66914875885364	11.0539850669584	2.0714994528153	1.21843761890823	0.224406577333177	0.314763517004848	-4.55425312559265	-19.1599248936427	1.18231205606235	-0.877590539610487	0.381155510988815	0.504911885793428	-4.60399399202637	-5.58461833587575	3.93041412124845	-1.11067196338327	0.267962746927001	0.378888831721808	-4.58828905457386	-5.7101306710489	5.34184679833336	-0.977143082357823	0.329607645736249	0.522548706655029	-4.62010167637174	-3.29771460109155	3.02839807445717	-0.301137910643003	0.763603322096274	0.901953423369172	-4.65272181143079	-42.9744306247696	0.818726619505801	-2.53487770041267	0.011967340508816	0.0205561698624486	-4.19599161053666	-7.78792691057461	2.21603905830192	-1.36475064843415	0.173772487785698	0.244130819141396	-4.48008493340725	4.0361827519269	5.52758066410723	1.60601901149895	0.109752352978037	0.15388735360568	-4.2839146079749	2.31987641815303	6.47549983240308	1.18721257451276	0.236467120540224	0.376242539496545	-4.75520877599586	5.28225585933771	4.251064589082	1.62192499890203	0.106299788668155	0.149210991701067	-4.28809206345689	5.00740825939846	7.99610753719816	1.44812172990391	0.149054508101314	0.226083209202232	-4.56085393317046	-5.89185192617151	3.29053258613741	-1.4238158225738	0.155964151336182	0.21719170922531	-4.43901171899389
GSTA1	-39.2636172528544	0.87529453429322	-2.70485154783187	0.00738665802428819	0.0122788968029435	-3.92403661637667	6.42213929507113	3.82900786536668	2.04744476491278	0.0418426835180179	0.0589217503010986	-3.85913609562995	-8.44218576343527	-0.20912577453256	-0.412507214684365	0.680382901501719	0.76859685920605	-4.64880480474932	-21.8431279480832	0.260512789367141	-1.48430957232842	0.139206263307007	0.205300973602186	-4.50012322343539	-28.9249441267952	0.206840277484481	-1.39860408295103	0.163387174798362	0.239747918295609	-4.54146087989455	5.48799007943985	2.51748062652857	0.998308454817939	0.319263434537803	0.436540864667012	-4.62343832136893	-6.67005834816731	3.07040538143979	-1.00208038232449	0.317442676378394	0.439662564642769	-4.63333268202907	-47.6015611833092	1.07038220295519	-2.79707686719216	0.00562928878141198	0.010057639178409	-4.2560405999208	6.72950438425636	3.34669351115422	1.48421678188446	0.139230854099419	0.197153233184472	-4.42040057886853	3.90256418190861	5.07050336027911	1.35502698254903	0.176845381228692	0.247411059429049	-4.4913938405044	23.4277231049652	1.87064961176406	1.71888828828664	0.0870887154193791	0.127746493704026	-4.37013212766849	7.44441728753885	3.86194266761838	1.65350989106395	0.0997012956704312	0.13960622062053	-4.29980780121969	-4.78980381982233	5.37219121715617	-1.792080499389	0.0745404668568897	0.104209084790764	-4.08202465406884	-5.48707729152152	3.00323049737842	-0.861567572116238	0.389895138769156	0.534243668405695	-4.66366423601992	-10.5583883821686	2.89320586506118	-0.926515327762949	0.355227638751208	0.498442804772945	-4.63208791505418	-5.00199315365518	3.74960600159089	-0.887515136132204	0.375803437758947	0.54801674033937	-4.66915751410033	-21.6975267873393	1.4292806506781	-1.32350855488851	0.18708620720596	0.2720216332532	-4.55445308196962	16.6747203427985	1.03240904936457	0.917120926875445	0.360117317897439	0.483367607268181	-4.60403462060481	5.90028295946366	5.02768297841317	1.12961898958382	0.259908294187509	0.37028030952741	-4.58847717333664	-7.96079225762343	3.0029739115849	-0.809062643603178	0.419382615251985	0.606546749392147	-4.62015845396741	-0.68572173165898	2.35505433622155	-0.0580623431300546	0.95375344492921	0.979387288431821	-4.65273536733078	-29.4221266458428	0.902342062682781	-2.26120960258823	0.0247572515080743	0.0395894544663643	-4.19602222598433	3.04897482751732	6.6831986176178	1.47948696704563	0.1404887894235	0.203674027500297	-4.48019965794486	8.47367915302753	2.75668138786996	1.68225656407636	0.0939855864456412	0.134392060962979	-4.28471400533294	2.79390846187562	4.5604478193209	1.00693496573546	0.31510941541774	0.460448551843012	-4.75534840842121	6.23760417084718	3.73905708148773	1.6462154295994	0.10119521855511	0.142989514546734	-4.28850369866981	3.44818526181935	5.82576011883692	1.29631059079902	0.196272311533404	0.283146941228518	-4.56106577805703	4.14170006315915	4.28285498966965	1.42524736083435	0.155550528006394	0.216826860045467	-4.43974133256352
CCDC81	-26.9249581391611	1.09958266843024	-2.53922739663494	0.011823976110628	0.0189714287104606	-3.92410487857903	-6.61760287567113	4.11737691710726	-2.05347819505763	0.0412488334442876	0.0581427617795281	-3.85915462987025	-9.27914590274334	0.600865438696081	-0.543380428691932	0.587436553455916	0.694099790491188	-4.64928985044789	-6.76371913288639	3.95261461177577	-1.32507180754396	0.186568103345381	0.262558629877126	-4.50020124111269	4.51414893524576	3.95298688192397	1.25134053058901	0.212183904516094	0.298277693249461	-4.54203104629039	11.8968382823383	0.985617411972619	0.950842978064673	0.342762580599837	0.461480984119352	-4.62344843113783	-4.56611646618363	3.7887628943458	-1.04873874994487	0.295487788662675	0.415995606977726	-4.63357541862595	19.1587509191453	2.19233170388238	1.89185581083744	0.0598678719775324	0.0869368437957566	-4.25661425274903	4.7164432058837	5.14136190393864	1.44617536353894	0.149599001919833	0.209834794257343	-4.42069864349692	-5.10110539695992	4.93204148910316	-1.34714609669789	0.179365688545354	0.250359135792929	-4.49145116436793	7.86972193379769	4.0524822205652	1.56558307100237	0.118931833317393	0.168492900699811	-4.37183846322631	-25.8746575260573	2.02339708263814	-2.15977547968805	0.0319078461008542	0.0499351244040728	-4.30009465717025	3.81609990402989	5.2208396000323	1.79111959158182	0.0746950132966578	0.104399627625384	-4.0822105167602	-6.00649888543959	1.45143042869142	-0.745283996082507	0.456922276636674	0.596234840278721	-4.66374829844568	4.94475317783526	5.50320377593151	1.01677167453458	0.310416473393653	0.45237763765903	-4.63209558946202	3.82298233582594	5.05790823039847	1.01603044831912	0.310768473984667	0.483624085714698	-4.66920953075537	-12.507128239361	2.21603905830192	-1.2538916328116	0.211256864623329	0.300307356001377	-4.55452690721937	-4.64280656645468	5.57175785871785	-1.13575031348509	0.257338364084143	0.37521678372707	-4.60422903904456	6.00892723305359	3.61572097501998	1.11232265599219	0.267254237646789	0.3781088892752	-4.58848907756986	-7.43128268763064	3.91844939131969	-0.824840194639365	0.410385800052465	0.59882825926023	-4.62016218951752	4.34397932545674	3.37789841839508	0.527187097892739	0.598612737273674	0.812276954302369	-4.65273589748694	2.76498036673877	7.01163649592266	1.73795825882419	0.083664501256605	0.117265608230282	-4.1960436127604	-4.82777015774845	3.68022234081347	-1.36384501745646	0.174056979438962	0.244500472099918	-4.48063863877917	28.6327952757775	0.110664310396041	1.96991381413531	0.0501451554420756	0.0772834735486943	-4.28481607938683	-0.878621614135764	1.33376136253087	-0.104879668012968	0.916570063271874	0.949177290108648	-4.75538179876336	-5.74281795172976	5.05817709592829	-1.60969124488751	0.108947433870021	0.152385211330608	-4.28876448943585	-18.6107023023204	0.725765699728681	-1.26613031471281	0.206850474823451	0.295790095207314	-4.5611592545172	-4.56403310493502	4.51213165622324	-1.4261165356701	0.155299801281003	0.216556524458152	-4.43990435556731
CHST11	8.69356443379986	3.41181173496044	1.99670594611267	0.0471311608267209	0.0668626587125108	-3.9245746724811	5.98061519113399	4.8766198954428	1.98662770556525	0.0482464120680791	0.0671621993257271	-3.85944248370595	4.96952031495716	2.51857345279107	0.967246122016534	0.33451881033216	0.456506643230336	-4.64935314238022	-6.78752703440145	3.76532445014744	-1.32635865016177	0.186142410908572	0.262120775577802	-4.50027729863889	-4.6113380765674	4.46974469039224	-1.2647433822147	0.207346421206412	0.292483731023595	-4.54220081281313	12.4560525838638	0.519383713494127	0.935053948040682	0.350820167142712	0.46978610700136	-4.62355922777505	-13.3381434845647	0.238166366140212	-0.653194715291684	0.514335740721695	0.631330565864398	-4.63384122939762	-9.2237016599297	2.96309440827696	-1.77854864984499	0.076741233123706	0.108747641141484	-4.25669118867547	20.4045897564091	0.983179058478813	1.69776694515116	0.0910133218359187	0.135784089958648	-4.42071254929924	6.00495201496015	3.59424451172185	1.33909284942692	0.181968800643976	0.253405122260144	-4.4915108464839	-7.0833911532542	4.46113066692528	-1.5451398552234	0.123798000429013	0.17439343983597	-4.37193640903679	-10.3409357205985	4.5606446070582	-1.66809470633195	0.0967674321139458	0.135897302158549	-4.30074965397089	-4.72187318420276	4.91391252096637	-1.78854825184575	0.0751098684134027	0.104889757647623	-4.08302402021314	-4.59848717793786	4.32189969099936	-0.927163819191357	0.354891670219318	0.49907322769625	-4.66397276191062	-9.92165989695373	1.21786026690644	-0.770768944216552	0.441698663730183	0.581409816255125	-4.63215020259444	3.9295211237751	1.45718791138071	0.239528803117612	0.8109260765146	0.887580780264736	-4.6692739412191	-6.87411166543864	3.25601800606001	-1.20932099771481	0.227881153285506	0.318621412073599	-4.55464349764246	-10.9435339407026	2.34156230198957	-0.962683628528123	0.336798769303483	0.46098426832619	-4.60432391453185	5.78290881722571	3.97821284237952	1.11491456599273	0.26614435913058	0.377051575040723	-4.58849785824188	7.94080443451083	2.79683742196081	0.851915784611959	0.39521838352763	0.586115933051087	-4.62019401287106	2.76738020718001	2.69970047172637	0.226303589133787	0.821182491219361	0.927834424274629	-4.6527871758725	-6.59909738054046	3.47404068305673	-1.7186583983455	0.0871306792756007	0.121438653906813	-4.19643759204064	-4.18766583839851	4.14541717144485	-1.3709292142468	0.171840903939248	0.241862689599532	-4.4815143909478	4.1634212583729	4.93619709793297	1.60274345549403	0.110474311557905	0.154777454820129	-4.28545997355863	3.38394428955603	3.09189162193812	0.834198985816842	0.405104148938754	0.550402786681632	-4.75555169635269	-7.99855723969296	4.15900332009223	-1.63973421807287	0.102537602359044	0.144604311019164	-4.29036005268197	-4.55530018963791	4.59290080860592	-1.23503040169303	0.218180824504325	0.30879643878933	-4.5612117066729	-20.9720707191377	1.76613274264801	-1.6276455378813	0.105079495503339	0.155081482145419	-4.4399149264493
RASSF4	8.28362897103499	3.6576739734415	1.98914067155883	0.0479662600634646	0.0679294398521954	-3.92465801380421	7.72799674423071	3.49194204551968	2.09255701584686	0.037573924472728	0.0533505890490267	-3.85977950970929	5.22543794040533	3.91457048463098	1.07230277839293	0.284798397798865	0.402283451144464	-4.64954676319597	9.98085010669004	2.73311035241682	1.34638377794861	0.17961089742879	0.254363538819677	-4.50042607863741	4.11707403651492	4.68819943196313	1.27333053320617	0.204289715902444	0.288955780158748	-4.54252134997527	-3.94668820100573	4.72450206771948	-1.12328560011046	0.2625816495324	0.376480018880894	-4.62372801367269	5.11311273409575	2.75209435526966	0.990681837409347	0.32296588737663	0.445718651652558	-4.63454219674419	5.3867495016008	5.49619669074239	1.63216196570809	0.104123992305731	0.142947134522688	-4.25670490033991	34.8119952619858	-0.235567086302136	1.80236556445384	0.0729027020995642	0.111977297532091	-4.42079460537949	-38.6203445490391	1.42677173366538	-1.72245046232449	0.0864405770025875	0.135148312274102	-4.49165946908261	5.92172823660012	5.16260837384281	1.51976241045064	0.130054818416588	0.182153173688267	-4.37205248937335	-14.1268941437378	2.65127548297464	-1.91765066335386	0.0564939536198657	0.083857639731577	-4.300856306309	2.79360410332762	6.99543439385289	1.82962856461971	0.0687044490034025	0.0967715952473436	-4.08331215784816	-6.90826673666442	-0.225352253538067	-0.360544175511477	0.718797792425293	0.810444183335398	-4.66405415603028	13.4105289651836	-0.305689056608154	0.632685500977978	0.527618174450312	0.657654381751098	-4.63215250838668	4.99881923037535	4.41024774482292	0.976167792348424	0.330089513973575	0.50436351932915	-4.6692944424194	-24.0062966354462	1.58981465691274	-1.33831689391368	0.182221101662842	0.265826243690756	-4.55474623421832	-11.2317611145909	2.44516154368341	-0.952832347551239	0.341755866288186	0.465827130982586	-4.60455975529467	12.4520278268526	2.56926254787804	1.09051095169759	0.276721180109991	0.38785717966899	-4.5885655210958	-9.75258843545465	2.96660942418858	-0.793439976058137	0.428405181284075	0.615079728148823	-4.62020948289785	4.64724792546023	3.26128008953223	0.514940618512583	0.6071288783641	0.81731635308135	-4.6528221341176	-22.7776968742626	1.42449950890567	-2.04582994826273	0.0420028552751764	0.0635178670651709	-4.19650708622954	4.05829157354131	4.93129788091148	1.40063083452188	0.162780702926108	0.230728688077646	-4.48153632029029	8.72158197418436	2.75583775087173	1.67342041845266	0.0957136080436053	0.136478085007958	-4.28635585169972	2.35281658739223	1.35153142177139	0.208607195332988	0.834954395177955	0.89484361874996	-4.75560563122137	-5.51771816187248	4.47971409068311	-1.6122332959821	0.108392999289664	0.151702460469019	-4.29084556540599	12.1904179516699	1.15584147519372	1.19725468280536	0.232539055263748	0.325412451647373	-4.56135723082263	2.45337100058603	8.05533131568025	1.57729044317244	0.116213838354319	0.169382890912653	-4.44074625363497
ENDOG	-5.47554475408163	5.03912266612494	-1.92864698345661	0.0551048938999528	0.077066012984775	-3.92498999635045	-5.22000085532434	5.4198444262751	-1.97599081660339	0.049447617804183	0.0687256405880032	-3.85989553591773	3.38104920810339	4.10442319701453	1.10530793123453	0.270274063239797	0.386202258738856	-4.64959251068044	5.2521520611535	3.56495628685901	1.32242576271703	0.187445700348163	0.263534326162343	-4.50087457061159	-16.8952151979907	1.22628689189062	-1.32986942542524	0.1849847104321	0.26606296376968	-4.54252789808777	-13.1447425269472	0.158711322963181	-0.808601168382757	0.419647508006635	0.538323333886062	-4.62420778362562	10.7070345705575	0.850882321091186	0.869609751872997	0.385493343468841	0.510953985550172	-4.63462683280081	-42.1320716539992	1.10103122802801	-2.75494533308003	0.00637868550362335	0.0112942519983673	-4.25724080234366	5.39149913858009	4.3599671119589	1.44883801935869	0.148854510855406	0.208969886389232	-4.42086650868821	-4.41859441868098	5.07455095786229	-1.35215697031924	0.177760116877829	0.248423094305534	-4.49174482738351	6.15026122128599	5.31664379669312	1.51936927893137	0.130153654294406	0.182269286954095	-4.37207372160098	-6.50627752452963	4.29311089291287	-1.64565869800842	0.101309972139245	0.14168534000892	-4.30158370705608	-5.4966733353443	3.83169998070746	-1.80346159352325	0.0727299354690266	0.101852180409556	-4.08356867034241	4.49331747046692	3.86606277266152	0.933794646623275	0.35146799053419	0.495476748208396	-4.66449455810284	5.58120238314508	3.98024848510597	0.952576408998582	0.341885276308579	0.484175236564761	-4.6321715691906	-4.78711341321975	4.1856175397	-0.918403383137648	0.359447316940039	0.532514543614872	-4.66940521053243	15.5420515323534	0.993421037476857	1.28229955561202	0.20113246490078	0.288810769231194	-4.55478606176809	-4.52460426189339	5.66744731500547	-1.13194202266053	0.258932502880637	0.376964600783213	-4.60463274575837	6.34478901852394	3.54763159273699	1.10525334210495	0.270297655785321	0.38144052066196	-4.58861623022777	9.6339156421845	2.5916148626265	0.679262683880363	0.497709456619258	0.671992940366376	-4.62030426023547	-5.05366462751948	4.10779163468043	-0.665296217486336	0.506581347592545	0.759246743891895	-4.65285355507424	3.73823273908636	5.07050336027911	1.69068889067935	0.0923601151882187	0.127778415498031	-4.19695509102866	-5.21962406239396	3.8969528844648	-1.35963963768892	0.175382634199552	0.24612087036836	-4.48192478241692	-5.70607916644339	4.5490740398764	-1.60492307694427	0.109993486478081	0.154201703557225	-4.28891303469838	2.81179585794109	3.63405605534372	0.905834313287678	0.366047859655278	0.513814418951703	-4.75560590606834	14.6758999736176	1.48823903558365	1.85860868200211	0.0644632085171303	0.0962991780407379	-4.29108073255372	-5.35902170161425	3.84358846335208	-1.20791905680176	0.228418874854228	0.32062723047023	-4.56166236809587	3.97313946625708	4.98292257940127	1.44088161659677	0.151087652670584	0.211533808169317	-4.44146687237007
PHTF2	5.62689410097952	4.11062274257814	1.95768913552555	0.0515735238998926	0.072633400641976	-3.92504038313877	-25.016326275073	1.40681967949895	-2.51257083442884	0.0127272316942847	0.0196756122408942	-3.86017093788743	-8.4777380022956	0.471350281423987	-0.577724581398818	0.56406076316055	0.673083877183341	-4.64993615982722	-18.8862940284028	0.342006572142346	-1.46442508538307	0.144553317749663	0.211957184703428	-4.50098770586404	3.91008804500702	4.66353913558553	1.27656619306874	0.203146546841851	0.287801423637248	-4.54269495796902	3.59172440244793	5.02465663327225	1.15392979023986	0.249823053578197	0.362411328041412	-4.62434080237954	5.26320479373442	2.71098841566773	0.993334870071451	0.321674748517949	0.444385837826993	-4.63477791383482	-47.3972546085553	2.07845244803888	-2.60599279380684	0.0098079036120576	0.0167616398748042	-4.25771905002262	5.94181861801804	4.03916904752896	1.45760378508998	0.146423679048643	0.20608696310294	-4.42103799694794	-12.9301926389251	2.61086842220363	-1.41167261607707	0.159506630867783	0.226537039990991	-4.4917488254014	5.93616170427962	4.81743555356294	1.5316855086011	0.127085053811835	0.178408763726518	-4.37228957597575	7.12486118480027	3.90182259308015	1.66414336709667	0.0975553257108462	0.136919755383644	-4.30170855894703	-5.33995920910667	5.03448230673216	-1.78794270185035	0.0752078418520256	0.105013756961696	-4.083596612351	-6.58249314099869	-0.102138852844192	-0.33884099365648	0.735063573380941	0.821524743989641	-4.66453480402235	6.42638309232494	2.60620169959863	0.904971392982545	0.366503792007128	0.509920434585315	-4.63218163525658	4.77844420810347	3.63526679778456	0.852764314419572	0.39474862808021	0.566828706569299	-4.66946498823246	-8.23354485989091	3.01944174230291	-1.21511038173763	0.225670226702987	0.316148346005654	-4.55501336672402	24.9320870822022	-0.131228048455198	0.862111582421545	0.38959641384893	0.513411043560897	-4.60479682965643	5.97465971428187	3.57473300889691	1.10522641899234	0.270309292046024	0.38144052066196	-4.58918623050625	-7.7691357154581	3.42061963856339	-0.831913382088255	0.406390242908976	0.595550150055289	-4.62031247058878	-5.64611146414424	3.33796198076212	-0.458869144147071	0.646796390154438	0.839005178419819	-4.65291057991397	8.3454173470217	4.98009056869857	1.69242594717768	0.09202810926618	0.127365300024812	-4.19742923179734	4.87030770635679	3.34878469832492	1.35662175741446	0.176338620616423	0.247248676887065	-4.48210155178632	-6.9443311923075	3.41252568752527	-1.66474245973198	0.0974355361456171	0.138676536385381	-4.28945477016107	3.32825173592829	3.02419132222116	0.81543271367915	0.415736240238161	0.559976670000528	-4.75571455674853	-11.3130830460374	2.95187462752903	-1.71060036647295	0.0886119973734416	0.127208087583407	-4.29112142332406	-4.43472969990218	4.544947828182	-1.23730223602882	0.217338238119065	0.307983332600285	-4.56173487652199	-3.88507537140995	6.49500660049871	-1.48565967284931	0.138848848238718	0.196660990943535	-4.44150327093578
PHF21B	8.06762468283776	3.21348681357138	2.02682930929258	0.0439270825997115	0.0627138181630725	-3.92520024060892	6.50779967761893	3.77488029087648	2.04935427777611	0.0416539532942251	0.0586776536985513	-3.86106572677065	-7.63330915305799	0.117185557755388	-0.27941286043309	0.780199335249779	0.846337985516544	-4.65003102902525	-10.1117314584818	2.73484135745683	-1.3339716540774	0.183638781026815	0.259105532183863	-4.50106561124278	11.7351387982361	1.46743827201272	1.25870334708209	0.209516379595414	0.294999062470343	-4.54282438831806	-18.4466553846633	-0.118135805943104	-0.78359592599332	0.434148367608478	0.551187667185921	-4.62462525883283	-4.39073363312047	3.69227041454019	-1.04412794256785	0.297610647144095	0.418366404930996	-4.63488515012048	-6.15596664191661	4.34239487725143	-1.68003262175	0.0944181165563415	0.131037638408898	-4.25781629301041	25.885918506741	0.845450591795369	1.70695181238903	0.0892894058926045	0.133665376002538	-4.42140642724005	-44.1597328431671	1.07546856339517	-1.76639930580853	0.0787623380370114	0.124884427878505	-4.49198822237095	-5.99610652329204	5.53310322078746	-1.51489761724691	0.13128199532622	0.183647105225233	-4.37276071959088	-5.2208605357545	5.7268031257941	-1.59689723067644	0.111772248913978	0.154896974872915	-4.30196793673871	-4.40203985028188	4.37235639800775	-1.79062081071037	0.0747753379768283	0.104473603621753	-4.08507037323639	-4.6022351763877	4.0110952279694	-0.900661058552688	0.368786535631024	0.513625269980389	-4.66459945763981	-11.1699964294491	0.373492710496764	-0.644746229299956	0.519785971211	0.650661596941013	-4.63221570217097	-6.07584568313423	2.4870890877315	-0.693903282446088	0.488499509567776	0.649824046061514	-4.66953557017276	4.84432428732228	4.32075338186367	1.22409377073164	0.222270133378627	0.312494816990474	-4.55511923983324	-14.5549878241572	2.42011708225786	-0.946757963437827	0.344835767509172	0.468796337528809	-4.60483392502288	5.7431890494632	3.94894467580974	1.11342427182749	0.266782125112156	0.377627754427502	-4.58923652862889	-9.82078122770118	4.06545514708474	-0.875612705273911	0.382227709525549	0.574446268651114	-4.62036724627831	-4.72470247158935	4.66532353355439	-0.753076427781334	0.452236165807106	0.719752606682427	-4.65294890472887	4.72531699690049	4.24272040192662	1.69015560533012	0.0924622368600664	0.127904230916464	-4.19744544738721	-5.24788315100431	3.44397517177695	-1.35461081633277	0.176977803117164	0.247964000938194	-4.48213038158629	-5.16215534132779	4.64506020925143	-1.60270921188105	0.110481879026326	0.154777454820129	-4.28993800053478	-3.4833566403043	2.14587370594776	-0.603599422968969	0.546752739964932	0.677738795665708	-4.75593194596564	17.2255454671063	1.10541063319459	1.8501343084477	0.0656803060512889	0.0978362892222324	-4.29123097792237	2.74832369840016	6.52499706517292	1.33479000942711	0.183371157176519	0.267606332197905	-4.5622695589301	2.56328523717345	6.92758387679637	1.51581347384363	0.131050276060524	0.187355056002548	-4.44174492765244
BRD9	-5.01237795079348	5.20194490612099	-1.92179844150043	0.0559665950535548	0.0781660172643959	-3.92542484712136	6.2445620640667	4.24854811413151	2.02536825592403	0.0440781008086241	0.0618412402809247	-3.86141680152321	-3.65027682784276	4.72363871425456	-1.12917441482124	0.260095329930464	0.37531414914285	-4.65026899669307	5.33560840005286	4.2258671609123	1.32385163882462	0.186972408434765	0.262933540564686	-4.50116027948627	9.60846430164912	1.99252373706973	1.24709794346262	0.213732157695352	0.299974958168915	-4.54287827039125	-10.693308153607	1.2716181615206	-0.905208348176599	0.36637855891397	0.485423616754114	-4.62463887988566	4.25884312955434	4.76963385338898	1.10632083090031	0.269836562227839	0.3878540359199	-4.63490552032714	-3.37796129466021	8.72739262048331	-1.70222196594941	0.0901738181033261	0.125679881367843	-4.25782005607792	-8.52837520836376	4.1204462424172	-1.47428993197169	0.141881116281115	0.200360445655592	-4.42168646121749	-4.37196827870512	4.58496826347824	-1.3406876635263	0.18145106824058	0.252899637021471	-4.49200731980364	14.1471872997961	4.58161403243789	1.55976503606807	0.120301093718088	0.170200904295687	-4.37313329415406	-20.8573433190417	2.47837569773585	-1.95619094034616	0.0517509137456303	0.0776229780057704	-4.30257773692154	-4.09444541990748	5.55478055791694	-1.7891929180084	0.0750056816357771	0.104757050166438	-4.08602917247656	9.40407968957475	0.599137512569981	0.671988076775388	0.502320070598119	0.63730035850708	-4.66460398315641	-7.97534660707252	2.20347678756037	-0.860552009244732	0.390453176066779	0.533526885259509	-4.63231150751393	-0.780038861067932	1.80028230131026	-0.0647705080145155	0.948417517234158	0.97082108063339	-4.66959548796401	-8.07449631518373	3.20100661039375	-1.20706152538156	0.228748233619195	0.319560360557283	-4.5553866488336	-6.96351617937421	3.74668495207899	-1.0498884625665	0.29496004483696	0.417358430789713	-4.60491709615293	13.4778369421181	2.1216071364908	1.08549820302307	0.278929006172372	0.390234539637023	-4.58927159939221	-7.81552439005882	3.06375353932272	-0.753294304335891	0.452105536314968	0.635703949784075	-4.62036952350545	2.65818573437422	2.71845744286801	0.230437888039268	0.81797286264272	0.92603756047825	-4.65296615569779	10.0398715280645	2.10294373887359	1.79523956001628	0.0740342363937882	0.105185253892814	-4.19747600275189	5.18038857392892	3.09051734146281	1.35802753172007	0.175892822087308	0.246746031229773	-4.48256920459269	5.19097331377095	4.17552327025677	1.60851783751973	0.10920412098897	0.153174980886932	-4.29076289775803	-2.80441090800793	5.55478055791694	-1.09491167111782	0.274792830630133	0.417702628542216	-4.75598925306612	-5.29223459917957	4.62202341492691	-1.61252153776702	0.108330274441683	0.151633223982974	-4.29177199956363	-23.4139643347032	0.0833944591424577	-1.24857346190778	0.213192766408321	0.303273470245112	-4.56265673516443	3.47931911476161	5.5051238999184	1.4533963755445	0.147586590213139	0.207546477202005	-4.44180523349896
PIAS4	5.69467124441889	4.61588367706434	1.93345396841234	0.0545067421518801	0.0762947669420663	-3.92665523841503	6.98759462958238	3.37789841839508	2.08487824110831	0.0382730269566856	0.0542489689486412	-3.86178828200729	8.06005922117347	-0.219518539375159	0.414560386849521	0.678881276968066	0.767582704933256	-4.65029589223515	-24.8823801253383	0.98687764339685	-1.56520355665484	0.119020774396137	0.179935836274912	-4.50138695538323	-8.42351172579789	3.44488665625115	-1.23720841209126	0.217372989168729	0.304040469017027	-4.54303014038617	-18.1712105491074	0.390107348655182	-0.800627393641863	0.424240179098717	0.542147860689156	-4.62464070370048	-10.6420263639003	0.624686976168716	-0.668540562115432	0.504513009660035	0.621808751401724	-4.63513641690791	8.38808368928326	3.48711320598877	1.70121799188098	0.0903624570395415	0.125897760142779	-4.25804206255543	-23.175662437948	1.32957214516151	-1.8445637370854	0.0664907019052021	0.103448066067661	-4.42257173711708	-14.1133651740071	1.59278464472187	-1.53332558703363	0.126680739953747	0.18625210963512	-4.49203944537961	12.2996852911615	2.57386965906065	1.6889032516075	0.0927024158206465	0.135045923467235	-4.37325759617006	-15.7898900399404	2.51517848833016	-1.9758739296154	0.0494609567439224	0.0745052905926527	-4.30277186795418	4.3484861445419	5.3233897321168	1.78950607659439	0.0749551138756466	0.104699206683443	-4.08619429679038	6.45152626739712	2.11562231710755	0.762167071285125	0.446804083066731	0.586847153878691	-4.66504834097424	-5.71628755385799	4.68525445866677	-0.978540313370654	0.328918106203992	0.472241859308945	-4.6323507506397	-7.15477168842783	1.42555612344464	-0.318299676567952	0.750569736198948	0.848721733924678	-4.6696475306868	-21.6206291319928	1.55410321235254	-1.33844904971252	0.182178112911157	0.265797425290606	-4.55541721958844	-17.4599559088029	1.55418565991515	-0.86717414232017	0.386823207526342	0.510978379835243	-4.60499841213696	-6.63867956340849	3.826250003526	-1.10266552718176	0.271417699676151	0.382476010336882	-4.58932280270328	5.57973602167157	5.11405181126668	0.984638082556879	0.325919861239965	0.518747637678593	-4.62041590845399	-5.78916630960911	4.29788176522239	-0.685343272234317	0.493873082222921	0.750136687305136	-4.65297853123055	-7.43177851417381	2.9351741815389	-1.7637817418546	0.079203444878351	0.111766055187904	-4.19764294851264	-3.76999703916156	5.26373307128092	-1.40798163309589	0.160595440716281	0.228083406802515	-4.48298019942809	15.1464663444011	1.76613274264801	1.72165281278015	0.0865853676065422	0.125146760002381	-4.29081829048481	-3.38302603399732	3.39442449557969	-0.859705747800775	0.390918557786742	0.537383838149523	-4.75600731776116	5.46266891483497	4.72016462426745	1.60665452957917	0.109612715674102	0.153222075673476	-4.29223653142823	4.54431107300099	4.58132449153949	1.23552667539733	0.217996563146923	0.308694036979948	-4.56305720770037	5.08181402136105	3.76137695253526	1.41619277763782	0.158180891043323	0.219743702918715	-4.44183304859301
IGF2R	-5.59296000753665	5.10553100574174	-1.92079631032736	0.0560936286901561	0.0783051997822314	-3.92754658917026	-45.838420977548	0.0142606124937518	-2.91570551036812	0.00392876667562032	0.00664082310418091	-3.8633085875194	-6.7168396286554	-0.0454688700222785	-0.357755826299161	0.720880577017825	0.801266426685544	-4.65038317386732	5.0243852779069	4.24799783569792	1.32473696182987	0.186678990254527	0.262617762974887	-4.50144571468024	-5.01926513746029	3.96425246152757	-1.24814798096662	0.213348203811752	0.299509565788003	-4.54314512674675	-5.19644640261709	3.81531098638896	-1.07717503573578	0.282621469115806	0.397931028515055	-4.62468137554204	-4.69332590233808	3.53564866330898	-1.03071708458557	0.303843353527435	0.42498691335785	-4.63519359862091	-7.19318294887536	3.96018150324804	-1.69551064420868	0.091440907201771	0.127291795861312	-4.25816811561375	9.81365071716102	4.46914252133064	1.45006026216637	0.148513721398389	0.208635898963725	-4.42282801855419	-3.92690220914162	5.47154460350852	-1.35816975846781	0.175847766393121	0.24616965828895	-4.49216062718988	-7.24438485197086	4.58586812226303	-1.55659542052542	0.121052268132837	0.171130447948168	-4.37338248645749	-11.060246166629	3.25305239791313	-1.81204044364426	0.0713892815442481	0.103720266810541	-4.3028975681928	-64.7255093650087	-0.0274400035264255	-3.22336769456671	0.00146609676618873	0.00295961655288496	-4.08641613020243	-8.10799091332416	0.40226730867469	-0.419774144064303	0.675073877182696	0.777800054947518	-4.66511393051351	5.09258304824504	3.88452042680717	0.947938233317942	0.344235942624457	0.486360279563268	-4.63240166388777	2.20505401585007	1.78912017586744	0.146627490690661	0.883564843566928	0.932470646716389	-4.66966806044835	3.06286030392252	7.9956725032628	1.37769072450891	0.169745668001863	0.25027586569678	-4.55543686335586	-15.427337593721	1.5851893165642	-0.881405727144067	0.379092529033268	0.502761248799047	-4.60499946371585	6.12979079654312	3.75775562383761	1.10494171338087	0.270432363947549	0.381567124267385	-4.58952653617303	6.33672210362457	5.83595103517272	0.996642794956944	0.320069656528374	0.51311615340311	-4.62041747574615	-4.84829651300197	4.35147006203213	-0.67841653224696	0.498244575364198	0.753259936852969	-4.65298610370963	7.43930898035796	2.86803383303394	1.7382990468791	0.0836043223350727	0.117209981312896	-4.19807019132021	-21.7933457387737	0.182761083733836	-1.52506849867807	0.128726564662063	0.189284305878406	-4.48386545236708	-42.85248267733	0.624075039702465	-2.26268136029267	0.0246647305357804	0.0411678607133539	-4.29135557553204	-2.63154997552384	4.62835598380586	-1.00483247460915	0.316118540097128	0.46156938081827	-4.75621056883438	-5.52475932079468	4.22551662466411	-1.61910980455089	0.1069044604274	0.149986145117666	-4.29290415957545	-6.65575750885963	2.88567237634753	-1.18515172375313	0.237279051174009	0.330831486341336	-4.56315486962969	-4.0054430444744	4.65935382459134	-1.42315309527426	0.156155921653598	0.217432295973365	-4.44198319933115
ANKRD49	6.75104245093823	4.1191318664735	1.96261704650342	0.0509936586004996	0.0718698354551824	-3.92852644206164	-4.9565476025742	5.92224255839481	-1.95994194346282	0.0513077509393763	0.0710692179133629	-3.8637280718461	2.6758391271905	6.21233093679765	1.23545029273166	0.218024915913785	0.326637642490008	-4.65048829864957	-3.21554866013097	6.73007789864363	-1.39042807792996	0.165851135961903	0.237850945894969	-4.50149096151118	14.059567868134	0.814072846753703	1.25835170486711	0.209643219740419	0.295105012160748	-4.54328292791673	-14.2377064829942	0.0618168333198049	-0.82104567764902	0.412538930034159	0.53057642317841	-4.62473369232469	-4.29036802519647	4.55456483933803	-1.07456190065587	0.283787603698094	0.403797286854005	-4.63522109111097	-8.49624051025845	3.7902370814947	-1.72274829099976	0.0863865651871419	0.120932734427423	-4.25881735267643	-5.72220718541451	4.67059402714272	-1.44714416856455	0.149327789066584	0.209557152468316	-4.42318805824445	-4.29720240557386	4.93811972641077	-1.34502523188004	0.180048511860246	0.251159002034046	-4.49260171805066	6.82016125758463	4.3788946740995	1.55088608956577	0.122414654031902	0.172785150169643	-4.37374113795144	-6.68904406257091	5.30305850836322	-1.60928196279787	0.109036911178973	0.151454864483663	-4.30310089514072	2.78481855138601	6.73038879010096	1.82105236038298	0.0700029846294329	0.0983946607888822	-4.0871426170617	-5.4886512660046	4.43088974133054	-0.974710401489117	0.330810432649662	0.474958753703833	-4.6651294289623	-13.34344746102	0.382814378127994	-0.65754842259768	0.51153883477379	0.644031670643996	-4.63267981499147	-3.44817448847579	6.57262436049746	-1.11209938954548	0.26734999200136	0.435495359318746	-4.66974991886617	18.6751091266293	1.2181061043	1.24839741755969	0.213257069234732	0.302462295071328	-4.55577191157286	16.7366919113222	0.84702564932686	0.878874054259413	0.380460704146068	0.504108229723305	-4.60515115037214	6.99885298991055	3.37982732396482	1.09966244815607	0.272721484169383	0.383845271137791	-4.58956474873113	-10.9604348952307	2.99308775666918	-0.718364770162861	0.473320241478544	0.653195570433998	-4.62046812315001	-3.72959367492668	7.35475913695553	-1.04011644950669	0.299465905857224	0.593240744895238	-4.65298631692381	-5.37198687478631	4.41720483158668	-1.69073425720496	0.0923514319207279	0.127778415498031	-4.19885267044604	-2.61597392811291	6.99543439385289	-1.48407441226866	0.139268590628326	0.202445160283824	-4.48388480291617	8.80645523837613	2.82654874134589	1.67425310660923	0.0955496796333438	0.136329300948547	-4.29148524839097	-3.34951399860542	3.38717503044904	-0.860073782309894	0.390716124126347	0.537363844674851	-4.75632782284515	6.95968591679005	3.78206547706736	1.64153832581869	0.102162511805036	0.144146415274989	-4.29322253331248	-4.9803384536632	3.61967943677954	-1.19924354648422	0.2317666561886	0.324467064564559	-4.56325923364862	-43.0240018989748	0.202146503531711	-2.05245532199499	0.0413490023544914	0.0689350899060596	-4.4420663006183
DOCK11	8.82925580061643	3.05098021729082	2.01612159230686	0.0450441305620242	0.0641484941652628	-3.92967910327461	-10.4982095835564	4.25822260933035	-2.05827031206265	0.0407822984471658	0.0575489693148609	-3.86378569053367	3.09461605194192	4.82288546163805	1.15129891274638	0.250900986163164	0.364900493479099	-4.65086191539191	-7.4326024528005	2.68142544607829	-1.34151309399171	0.181183537392175	0.25621009490315	-4.50156512318108	4.69657065777827	4.33451325519477	1.2567849207845	0.210209051803368	0.295828706191479	-4.54331895456655	5.17214964176297	3.23517698884314	1.05357060574013	0.293274140763091	0.409003582264868	-4.62473950666338	-9.52708998129818	1.28434445534476	-0.90001129026913	0.36913142249351	0.493965596790831	-4.63529735491899	-10.5388542546819	3.01106704925406	-1.78901205214687	0.0750349000053454	0.106573533064443	-4.25929894328628	5.79858356851766	4.10534655475887	1.44957235753792	0.148649688424902	0.208784829414473	-4.42336143055111	3.39704838775293	6.79729660306703	1.41320191249189	0.159057152048913	0.225982838976597	-4.49269532595951	5.21335652771577	5.29572483191859	1.50883171882743	0.132824802328412	0.185533057220639	-4.37394619849728	8.71840212354024	3.45866671524176	1.70564510202444	0.0895330353709191	0.127000362634013	-4.30332459657623	6.40831557057975	4.17049393707851	1.79022162232627	0.0748396752576898	0.104550724746364	-4.08730728250675	-7.01552820861658	-0.154241376239175	-0.433936812039454	0.664773865735773	0.770049921427425	-4.66514401120437	13.0172315821144	-0.188510789287638	0.625320070107201	0.532430897425681	0.661562883300727	-4.63275256924593	-3.71618394113452	6.80322110704549	-1.11898522829882	0.264407722567976	0.432241261242876	-4.66982776679915	-4.25850603542481	5.81807008637969	-1.26557326388633	0.207049563596715	0.295600525090031	-4.55579597026015	-10.9775239604652	3.04864979787702	-1.00211344821778	0.317426745416338	0.441664068056788	-4.60523712904166	4.89939927246567	4.63103746368591	1.12916667943628	0.260098585091721	0.370459140120678	-4.58958680093258	-9.73232553023582	1.89874586626966	-0.471072284311542	0.638071578900495	0.775515254596826	-4.62048182593052	-7.22485822150164	3.00147451866508	-0.434978930460279	0.664018451204058	0.849440103155314	-4.65304554145208	-45.8734041748848	0.378014338140532	-2.85538739077095	0.0047238601580056	0.00886353291907234	-4.1993716506503	-4.85477378476148	3.90226093062872	-1.35919199435564	0.175524189563295	0.246289308058885	-4.48408496397468	25.1548175651073	3.20477255389174	1.65145071294586	0.100121214433233	0.142072276496674	-4.29207641401567	3.40092589677414	3.71913212479736	0.924919730872223	0.356055141053867	0.503845931675626	-4.75633394396541	5.18676465107782	5.32429487488108	1.59680725896396	0.111792318049995	0.156040033979007	-4.29324407863605	3.938222666288	5.14644031214508	1.25977893690476	0.209128753211787	0.298419974646731	-4.56336266158327	-3.95329863189064	4.98723823361723	-1.43779952093993	0.151959587272049	0.212546482258496	-4.44214240694464
NDUFC2	-2.9822490780142	8.29950358309929	-1.95290967775	0.0521412196065262	0.0733245915548444	-3.93022324564918	-6.32728785537063	4.18038595015669	-2.04456105809515	0.042129081333603	0.0593104467704182	-3.86454324336568	-6.1118559242928	0.331473124701229	-0.381882366840379	0.702929623065055	0.787457392074444	-4.65101565037231	-3.9696160288633	5.54857445808809	-1.34874752556836	0.17885138639983	0.25342101702353	-4.50198620746226	-18.2694974267652	1.64812038854892	-1.26354100246904	0.207777076910141	0.292910629679854	-4.54344788404938	4.28258551790926	3.71938793262625	1.07477630293374	0.283691801413803	0.398950875968988	-4.62496605848985	-11.8106884736655	-0.0147523739126762	-0.67080969847333	0.503069056921011	0.620736833698879	-4.63549089641056	-44.4873401626403	1.14993112536913	-2.94063667166549	0.00363746676099746	0.00672799025801308	-4.2600747220845	3.67063873757689	6.47549983240308	1.46223052127688	0.145153032195689	0.204400626331694	-4.42354845004386	-34.2654286910078	0.800248425238496	-1.81045052248432	0.0716361940399923	0.115181737149334	-4.49271978838754	7.38811915618789	4.03020607344391	1.56069310988042	0.120081844364742	0.169953767107837	-4.37417079547358	-8.19342440666412	3.41312384623313	-1.71580506347562	0.087652892988555	0.124673516820722	-4.30351838095055	-54.9724423504391	0.0646619822313627	-3.09819022616091	0.00220965343792039	0.00429613108936255	-4.08737309409718	-4.15192613533908	4.6085536116245	-0.972272649177329	0.332018592016208	0.475427908473238	-4.66519780631849	-11.9721576151497	1.22212447862562	-0.807099532750821	0.420510151574618	0.561465468488985	-4.63283685050934	5.07376566804329	2.6805739528773	0.769850238094786	0.442242328412716	0.611094605271345	-4.66986673462091	-7.85154652893492	2.81646801421418	-1.21206183988186	0.22683251435808	0.317465618333305	-4.55589261856332	24.9002547122456	-0.127151933196675	0.850972811055644	0.395740823098296	0.519719322264321	-4.60544317254143	18.0698448918034	-0.0805289295129304	1.07512174338528	0.283537493182179	0.395351219781132	-4.58963980673996	9.32854656332165	3.76946072591228	0.917434594626568	0.359953373757995	0.552928502858501	-4.62056878019784	-6.1475955848697	3.71283911501206	-0.4813975599715	0.630728535014299	0.831171939904835	-4.65305779223437	5.75657978589861	3.61899345588438	1.70151284090461	0.090307024060961	0.125347288917422	-4.19938008534087	4.19383719040239	5.10038232701586	1.40176739042111	0.162441356518838	0.230361859250714	-4.48448016587095	8.20453038417983	2.97288712005277	1.66090853598341	0.0982041849346531	0.139601808804284	-4.29306314926349	4.29655068217352	2.20819634049659	0.642151386100921	0.521465941624683	0.656928793325226	-4.75679745565601	7.33706200341427	3.58633762510979	1.64506683083993	0.101432082310863	0.143274851418233	-4.29340401217857	8.02717447241692	2.37470168547676	1.18433409655737	0.237601727617784	0.331139508215928	-4.56345826425126	-3.80753906714	5.51373307003821	-1.44818866584153	0.149035809979866	0.209198732045358	-4.44243188368143
WNT11	-31.0464400063616	0.610521413221206	-2.65418937197364	0.00855030702181941	0.0140539529209216	-3.93031764273498	10.5712256298332	2.40051354661259	2.21400377566064	0.0278897681653506	0.0405051349259377	-3.8654359272397	-2.37152266949953	-0.157305879920085	-0.106238320168177	0.915493332128059	0.944084338486936	-4.65110581707575	-3.98750478549006	5.43238541546666	-1.34478792401709	0.180125035180326	0.254870798078285	-4.50215299090497	16.0047424752007	1.05471653135486	1.27636272936252	0.203218292714443	0.287814487384161	-4.54361407066697	-4.66836291174622	3.9597322365075	-1.05438626379745	0.292901566795083	0.408633405382408	-4.62499768590455	-13.2571139109029	0.131539033963108	-0.750303523983218	0.453900555965509	0.576573657588876	-4.63551960094759	6.35081898004734	4.94492268919184	1.63507383289585	0.103511646847169	0.142225947625704	-4.26034948725701	4.95736694822885	4.69022448946365	1.44117281045302	0.151005471909191	0.21162594617679	-4.42367646270793	-4.7453001031876	5.46319432076416	-1.35215266923908	0.177761490383313	0.248423094305534	-4.49312671296994	-24.6237463331759	1.17856959741429	-1.89663226923947	0.059230720858907	0.0907580292828685	-4.3742142763905	6.61066821615522	4.31527312102477	1.6263532240918	0.105354185469142	0.146856571434993	-4.30352156002474	8.41111491225024	2.82822563826217	1.84057946990068	0.0670753986117527	0.0947336493973396	-4.08871145135926	-5.52974447558925	3.20100661039375	-0.844056768570522	0.399585373419467	0.543679432911358	-4.66528365734987	13.4221486015785	-0.350759217903133	0.630811522829182	0.528840548053459	0.658460586605526	-4.63291748034088	-0.113475342729966	1.43444976709208	-0.00902208984266428	0.992809962330318	0.996206119556077	-4.66989676408239	6.42254409171895	2.71093987242841	1.20457587934662	0.229704838591409	0.320661788100759	-4.55636357445632	-8.03752193032641	2.85703000463172	-0.993183408729143	0.321748368026275	0.445737568546419	-4.60545489379058	-10.6280271467852	2.79047624937913	-1.09396667191275	0.27520613840254	0.386254229336898	-4.58972367210641	-6.82645854021047	5.90020043828878	-1.00583405554498	0.315637548940142	0.509081636593415	-4.62058173009745	6.22262429349129	3.34706827655919	0.519764530615845	0.603767848529543	0.8155749423991	-4.65309858102513	-3.69081128441432	5.97781901764931	-1.7008014171245	0.0904408220095407	0.125502547766757	-4.20034018712294	-6.01004489130123	3.76047494253056	-1.3527765746502	0.177562335768229	0.248630736987581	-4.48452481394232	-9.51725354066169	3.09626094478422	-1.6620801987968	0.0979687668932753	0.139329027008835	-4.29374069756969	3.31687279955461	3.79244842253346	0.920156098730166	0.358532912162703	0.506189895213962	-4.75680160026119	-26.6369101321835	1.00491160762076	-1.94919668144176	0.052585867377196	0.0806518732799467	-4.29380055612681	-6.9320468560366	3.73347307732181	-1.19737183646718	0.232493506310708	0.325388513848116	-4.5634918141455	-5.10233190639762	4.31370638916845	-1.41829335374728	0.157567670309159	0.219104673433425	-4.44265060570697
GNB3	-14.7303877092284	2.30852715031836	-2.23930381956502	0.026170552193219	0.039034043949208	-3.93097133809124	9.29841480250537	3.28094534470737	2.10629261804233	0.0363506648550017	0.0517421433297523	-3.86632776246296	-8.43604139852303	1.29644524602813	-0.680446839277259	0.496961096913496	0.612633076367499	-4.65137117321454	-33.2320658287047	-0.017337431023597	-1.58747924209653	0.113888610930269	0.173486778833858	-4.50223612570544	6.02532836286695	3.99201946174927	1.24871524011169	0.213140990049899	0.299255391037168	-4.54378748915236	-5.75801748160142	4.66285436678721	-1.10443714438505	0.270650572925558	0.384769796727773	-4.62500855167844	-3.79806892697284	4.80470674446815	-1.10337994555099	0.271108169594359	0.389486055526745	-4.63582236270835	-28.9763952664649	1.51543553794177	-2.42914900043775	0.0159641152837277	0.026194704366874	-4.26102492664297	-4.78025627192524	5.4294198864203	-1.44098307857102	0.151059014166399	0.211675051698139	-4.42389573201692	-6.67476965797569	4.18199447713269	-1.33561465359465	0.183101771191359	0.254641899152583	-4.493338176169	-7.56442868871766	6.02196160286119	-1.51060015875468	0.132373562492943	0.184947918285206	-4.37429312743548	-18.4885986197711	3.29309742983842	-1.94692536638331	0.052859437837975	0.0790679875609878	-4.3035391897161	-4.61175741824609	5.06187738310133	-1.78350188588841	0.0759295476307782	0.105995610115449	-4.08880752212162	3.91214725999171	5.01901982151085	1.03114793813901	0.303641766091493	0.446199332573754	-4.66528429402984	5.09587204310106	4.42551965288688	0.989634688875213	0.323476433556438	0.466595687792921	-4.63298015942696	-6.55520649387924	2.52652408919923	-0.582071994661208	0.561134234853452	0.708071436876626	-4.66998189111106	-11.6932023679226	2.40382952319343	-1.23019114410288	0.219983502348946	0.310119790547779	-4.55637285772203	-5.60108192607228	4.92655844635882	-1.108137415869	0.269053152049982	0.388632330738863	-4.6054633854227	-6.92501471880988	3.93330161452791	-1.10127673436486	0.272020107672056	0.383145780813632	-4.58972554102268	5.62502049534527	2.17179439658864	0.224702451364236	0.822426334751327	0.898009287508701	-4.62061753921379	5.28621466709296	5.42416306231699	0.924062111928748	0.35650042141706	0.645515166351878	-4.6531147769947	-51.5906796263029	0.296706631137798	-2.69736513612883	0.00754907712138853	0.0136152360505573	-4.2008554366566	5.2252102059274	3.19359363561884	1.35084052472459	0.178180881766563	0.249405271920896	-4.48610007392926	-8.31530869938111	4.41938074446205	-1.60391789676283	0.110215022188915	0.154460352056987	-4.29377908672765	-2.65800880262282	1.46676818201943	-0.279101124287825	0.780438229962151	0.855167117644971	-4.75695375282085	7.80919925180599	3.78314272875142	1.63369015059446	0.103802265242732	0.146081672330773	-4.29382619350793	-4.42583047139709	4.51542282927548	-1.22694593227417	0.221198393720397	0.312100348317877	-4.56360801584708	6.58870871057243	3.04999865614823	1.41712403409825	0.157908805329445	0.219525669336353	-4.4427579727744
STK11IP	7.98579859857428	3.02758728934423	2.0435226731174	0.0422326176558695	0.0605515911747271	-3.93111291851973	-9.43003055328449	4.6535366230245	-2.03001241428561	0.0435995914837232	0.061229968889491	-3.8673020652778	10.139961556492	1.12193921834411	0.807679224573905	0.420177012207293	0.541100585619414	-4.65138524437421	-5.68426712279566	4.18463316264334	-1.32162857468643	0.18771069936748	0.263874465564508	-4.50231763597668	-4.44169200741888	5.10005321442915	-1.27596530820245	0.203358485932404	0.287959039369564	-4.54419084917203	4.75406816218492	3.61885288539751	1.07532145341287	0.283448308842873	0.398800719857639	-4.62506014706203	13.5310664230927	-0.0321777936575138	0.608439013136157	0.543545117350766	0.657727537813916	-4.63585440817034	2.91892826669683	8.30762139821048	1.68358344897735	0.0937282862957956	0.130206629656819	-4.26108680492206	12.8887892917841	1.78110599127289	1.57014548654596	0.117866710369108	0.17051026386224	-4.42494696718475	2.57209722137765	9.04067355747941	1.5307627472016	0.127312978071368	0.187018961051684	-4.49337073144724	-15.0483688778958	2.35782836920839	-1.70945426238735	0.0888243379043757	0.130092232188716	-4.37511118325083	9.57748141339308	3.13002348942037	1.73663090621691	0.0838992319972272	0.119841080540427	-4.30367495129508	2.64462937730637	7.93445927466767	1.86798642992357	0.0631382781944587	0.0896601169990824	-4.08884581299008	-6.32075616263083	-0.365206342079525	-0.337078473286392	0.736389905624622	0.821928668737	-4.6654280029782	-4.32967765824702	5.79302899381266	-1.05152079506784	0.294211860741282	0.436106841072277	-4.63301149198878	4.5070132656813	3.68022234081347	0.917696795664892	0.359816365852714	0.532785299683543	-4.67010368718647	-15.1645950284227	1.95392145057989	-1.25837264669418	0.209635664289053	0.298324667180839	-4.55655762150803	-5.58631637680713	5.09971621360348	-1.09856423639927	0.273199347725867	0.393231069197776	-4.60557075524515	8.00795090701449	3.52284413849796	1.10021564468576	0.272480990658792	0.383653234847579	-4.58979428739362	-7.50817376953066	3.21632076962087	-0.796588779169579	0.426577554886602	0.613379490686617	-4.62063738061748	4.41969879131502	5.56516556011377	0.937235696011899	0.349699614562762	0.640474129184529	-4.6531908554452	-46.4179378131142	0.431747695755843	-2.59320185349845	0.0101684123564706	0.0177543707811391	-4.20168361075606	-5.87451443965949	3.00665982318745	-1.34822341872055	0.179019582640803	0.250398088622543	-4.48620071671985	-38.9393321326959	0.43442058672393	-2.27087708412653	0.0241550096671306	0.0403937012998061	-4.29391830578019	2.02941230853439	5.79437697660476	1.1237409402769	0.262388812516001	0.404382057818005	-4.75706949643827	8.49973853794571	2.85459992967539	1.70771862051433	0.089146688969895	0.127879388315436	-4.29401161452066	-21.3719562579924	0.902859440096895	-1.23522930257905	0.218106961106185	0.3087714452711	-4.56406072230165	-3.78568378426404	5.49278021712084	-1.44773625824715	0.149162222213645	0.209350487317397	-4.44295607764126
ACAD9	5.46137494920962	4.06039773480411	1.9563478898972	0.051732306471974	0.0728211623033571	-3.93117388747619	5.55085937867282	4.84220030403251	1.98360951083188	0.0485847167732412	0.0675920174979788	-3.86782517635659	-4.77857895525696	4.20261129636062	-1.08241028777237	0.280295044604595	0.397443642820596	-4.65159195963263	-5.21648673716951	3.85729978106928	-1.31969525680244	0.188354523925565	0.26455196485064	-4.50236454741338	8.28003313739532	3.36699258356828	1.23613395304014	0.217771240448591	0.30441141137975	-4.54436144674521	-15.5660433752202	-0.131228048455198	-0.780398593122006	0.4360233417894	0.552943911990992	-4.62519651399955	-13.2065047177082	-0.128683964563099	-0.670759946877089	0.503100692487413	0.620736833698879	-4.63588218532992	-5.06750928533068	5.17624751497376	-1.63596474268524	0.103324871675495	0.142003427675116	-4.26180873570263	-3.56675857216259	10.0062863864693	-1.6291673734971	0.104756753471334	0.153413327578289	-4.42519730919316	3.55247384820414	6.41445279290167	1.39477426075835	0.164537866868407	0.232527881034537	-4.49344666192875	-5.12237117156952	5.54939320067313	-1.50636889178963	0.133455220967254	0.186254450148272	-4.37594533729758	7.79489407818977	3.64000954359894	1.68086894938323	0.09425527272955	0.132793142860351	-4.30442562290356	4.30344328408871	5.65627104814222	1.79074666151407	0.0747550640097682	0.104458034966624	-4.08997667783458	8.67025358600692	2.06072992174394	0.866888205168634	0.386979516381266	0.531713387869527	-4.66549299979885	-6.72740951874356	2.12773996031126	-0.846903183432659	0.398000351245978	0.540301888958584	-4.63303182566187	4.50525354863306	5.24356991560006	1.02587269361373	0.306116105755237	0.478999897392958	-4.67019528535711	-5.14047669566874	4.93129788091148	-1.23028735557578	0.219947557947314	0.310119790547779	-4.5565847398376	-4.25569415061216	6.05989525446231	-1.15039856742811	0.251270628616421	0.368341362297777	-4.605609928205	6.86535037570135	3.17371742399286	1.09370619288242	0.275320137401358	0.386366826775214	-4.58983988051414	9.24470557579499	4.32357828371275	0.915416185000133	0.361009157517877	0.553983200805435	-4.62067030017562	4.90701229632295	3.94668608717837	0.657989873759767	0.51125568513657	0.762702392461703	-4.65324811800614	3.09737251308216	6.03071935390605	1.70350710584317	0.0899328161583594	0.124873336187842	-4.20221150724933	-19.4812664225813	1.73410411077642	-1.43250860363	0.153465394362881	0.219675189128048	-4.48651272553928	-22.4451607616501	0.804389176324796	-2.06428872726496	0.0402027638781312	0.0635511425681666	-4.29418849210116	2.67601537129285	5.0151873850494	1.05439871651821	0.292895881157706	0.437589677043894	-4.7572037969895	8.30993373902478	3.25116944595565	1.66868711316402	0.0966497497491741	0.137401905943899	-4.2946406030892	-5.9197783393748	3.47076253571138	-1.19160361128971	0.234743750041548	0.327815979061927	-4.56427635522802	-30.1710865789286	0.668890486965668	-1.84331908542479	0.0666729004940634	0.104270400772671	-4.44307160612412
ADGRL1	5.30205490283029	4.61820577828039	1.92344217112547	0.0557587526689645	0.0779328198574165	-3.93346272391017	6.54880104632422	3.9176003326871	2.03881397167216	0.0427048421497336	0.060060611651274	-3.86789288434548	-3.84225901359144	4.95996502071962	-1.14391954937239	0.253941915838183	0.368386446511389	-4.65240821980675	-6.83157799575038	3.21447974518065	-1.32556813885219	0.18640382932635	0.26239200289079	-4.50244319347502	-16.5362767851778	1.78110599127289	-1.34635195673808	0.179621138552585	0.259420000636481	-4.54476296399068	-8.2550891167072	2.35348441382779	-0.962424927566253	0.336928347563709	0.455609964081422	-4.62532463380183	7.68769835118533	2.48185006861985	0.958318956968619	0.338989269252172	0.462716001815966	-4.63596491350444	-7.52828810674282	3.82723949412907	-1.71167794688276	0.0884127282961533	0.123512225144461	-4.26188073485683	-8.24772452684116	3.84731667509992	-1.48190235079895	0.139845301696732	0.197898209718462	-4.42529011581761	-5.92584245305123	3.51787650890951	-1.33913423895403	0.181955350222935	0.253405122260144	-4.49355579516121	-22.1631562520347	1.24453305685628	-1.80891615221278	0.0718751473099972	0.107935374799996	-4.37599163127373	6.2571055045981	4.4328355152407	1.61951741251844	0.10681674131069	0.148659795692737	-4.30487753063242	-64.5363187419916	0.482710516362228	-2.81885958426368	0.00527405628887549	0.00942295860451907	-4.09133596081337	3.69452567468785	4.73492540573114	1.02527055088235	0.30639939270612	0.449040360307202	-4.66554668912964	-13.5234200186196	0.131539033963108	-0.668896028708222	0.504286665116761	0.637462922534336	-4.63303742154949	2.80199023527353	1.78110599127289	0.236617256780913	0.81318130049164	0.889028486011502	-4.67031960450399	-7.80646472995628	2.82519654230724	-1.21106172265014	0.227214754242944	0.317883916905867	-4.5565886371767	-5.64469137121871	3.65415284258167	-1.04276720142179	0.298239101790995	0.421161870885963	-4.60566249980341	-7.46167447985234	3.3575502253548	-1.09300083759021	0.275629000020031	0.386657971824543	-4.5899360820389	-6.32418990698152	2.25213713989136	-0.225476339821769	0.821825083345975	0.897792107856947	-4.62075111484225	-0.743796080714513	2.75750862427519	-0.0572663909841446	0.954386718617123	0.979472868124149	-4.65325423718305	-17.7508215707397	1.41606096225666	-2.00987526073172	0.0457068309624916	0.068548262481765	-4.2025351793953	12.2260193676378	3.35957864333075	1.34821744440847	0.179021500598232	0.250398088622543	-4.48696033834298	-31.0647844850213	0.165172360483043	-2.1431806975606	0.0332333395227806	0.0537446146650566	-4.29444874071299	1.33449932219913	1.27119068170904	0.147596076984652	0.882801276961581	0.926111564276982	-4.7572864176995	4.83970000269789	5.56184337385839	1.59304168603398	0.112634838910392	0.157062720274853	-4.29466433404973	-5.48840939451695	3.86083749843876	-1.20265580345476	0.230445742417718	0.323155098462698	-4.56486817248915	-43.5227236232063	-0.0147523739126762	-2.07298377985064	0.0393779168937767	0.0659758888788526	-4.44344347267192
FAM219A	9.28827681787299	2.84888228741257	2.03820001897514	0.0427667441018654	0.0612406499593617	-3.93447713119454	-4.35025000539051	5.79125498014115	-1.95756569569568	0.0515881200694805	0.0713884230790924	-3.86844898331622	1.32524147370272	-0.3462437870497	0.0593958617779308	0.952692539867177	0.968438124762796	-4.65240929827497	17.0386702642106	1.91063380466214	1.36209350853332	0.174608185904199	0.248262198203335	-4.50256507349179	4.49868721184336	4.35045619768449	1.26044559633094	0.208888761966528	0.294260243430252	-4.54483836443673	3.04052034789984	6.17505685329232	1.22092496320125	0.223465242776121	0.332091761153394	-4.625806461089	-4.69653799278695	3.52086181472349	-1.03217503131222	0.303161571543085	0.424240780238886	-4.6360290118947	-6.42118684775551	4.44544979915546	-1.65984130822466	0.0984190150238713	0.135996319830062	-4.26257827511851	11.254336151436	2.77970189297522	1.52428587578513	0.128921805719131	0.184082652821016	-4.42536683726423	-19.5846327208482	2.135795118311	-1.50515146336554	0.133767710467067	0.195166765430844	-4.49387291468033	7.2156213899347	3.62180713157768	1.5876902881006	0.113840840128486	0.162244825099025	-4.37641594683316	7.25590743808682	4.18260408785042	1.65413296089894	0.0995745150577187	0.139445764752149	-4.3049345445622	-65.0635031434103	0.0394313321886139	-3.1472381255633	0.00188436133204406	0.00372123142388814	-4.09143360167608	-4.58822282470253	5.09808958000319	-1.00511068570385	0.315984885664502	0.458914192205395	-4.66555875783991	-4.89387140767241	5.48153267818639	-0.998020503155822	0.319402714740334	0.461825967723637	-4.63325621466728	3.01739644807425	1.66731105301412	0.257987579064156	0.796665776898763	0.877936276632487	-4.6703233622363	-20.7563686346397	1.33370547631638	-1.31597263270068	0.189598832986033	0.274975995101448	-4.55674238580724	-4.1832644031192	5.36241149776734	-1.1282814443679	0.260471292323239	0.378722875467444	-4.60573974747822	5.50598688838807	4.05442861198985	1.1158254511475	0.265755069913328	0.376696703896067	-4.59006307770787	-7.17357300634587	3.48865392069421	-0.8397296762435	0.402002220878273	0.592442340798564	-4.62076228437004	0.722262548341745	3.32877855461548	0.0570860210215969	0.954530228213255	0.979532275812669	-4.65325920081763	-6.04844114964883	4.01025612371958	-1.69614180382961	0.0913211343915826	0.126539943972832	-4.2025670225484	4.12114742081064	4.03843865547345	1.36089908637925	0.174984827014351	0.245622873747752	-4.48715302300566	-13.2905442507026	2.39052777144427	-1.74323847020539	0.0827360390081208	0.120183289830243	-4.29660870738278	-2.84847366945822	3.9892140382179	-0.932438483283366	0.35216649562734	0.499663240726376	-4.75731226033501	7.06331245713619	3.55611421898754	1.63058922913867	0.104455931256547	0.14691121878226	-4.29563421332085	-6.79177515184521	3.34846538218628	-1.18119395968822	0.23884388324879	0.332365165352895	-4.56512211543933	-4.55026994877563	4.1013775918162	-1.41503740765094	0.158518952911301	0.220132363675805	-4.44362315151503
ZNF528	11.9272985398518	2.88597489615998	1.99678601475996	0.0471223886651809	0.0668585050638311	-3.93451260921385	3.91213686881052	6.47903871285076	1.95170617650896	0.0522849960676241	0.0722653564109725	-3.86846405805681	-2.57712165028122	-0.350759217903133	-0.118459337036917	0.905815436908639	0.938040065016279	-4.6524234601405	-12.0211056877467	1.42879799329717	-1.3899866814912	0.165984953935954	0.237953367547282	-4.50294671279255	-6.82198773952596	3.056237293263	-1.2314450661707	0.219515372481832	0.306437566954504	-4.5453919164809	-15.689028436554	-0.216638783654005	-0.779301674311981	0.436667676482626	0.553576930292691	-4.62591812331475	4.05766799702574	3.94050470775174	1.06082597614302	0.289971291335484	0.410502607706711	-4.63610529688949	5.36075924924814	4.34910706203798	1.64808206921274	0.100811227250459	0.138982940436883	-4.26292243513713	5.94484034602114	5.79166184903368	1.45005106528744	0.148516283457694	0.208635898963725	-4.42555042358745	-33.5345766108109	0.896375007736885	-1.81162188668236	0.0714542146294964	0.114937600585129	-4.49395682248891	-18.5863370543398	1.4882855070046	-1.84641886503401	0.0662199052848475	0.100338505491213	-4.37643573946811	-42.7452761791521	1.58503671533948	-2.60271061251636	0.00989930005909448	0.0170759940705731	-4.30598616571214	-70.6480800091038	0.186345679290309	-3.15863255886701	0.00181542245199335	0.00359564280657963	-4.09317631166588	-7.40916423539422	2.42011708225786	-0.765556084654875	0.444788596285469	0.585200823372695	-4.66559399423563	7.64249978462579	2.86679190216408	0.886062787199732	0.376583719280041	0.520052842656164	-4.63330222430211	2.34987538023552	1.45706767912861	0.191457518077821	0.848349683215575	0.910765801049754	-4.67033868409863	-32.4886169415425	2.00344135890583	-1.33238839014473	0.184157377169102	0.268377120358538	-4.55681586699658	-17.8453579735543	1.53616507023542	-0.869637028685367	0.385478466038149	0.509517464064289	-4.60580243496112	14.3098022683038	0.51593754261291	1.07418426053539	0.283956399887501	0.395815915037531	-4.59019337094418	7.21241686385426	1.84620550303221	0.444861950492952	0.656871588849426	0.788356166222979	-4.62076875433145	-1.84726551514078	2.49285704827858	-0.158059508813249	0.874559766194462	0.951034733597624	-4.65326997833331	-61.6266634398154	0.292300354996132	-3.04456360629008	0.00262410254156257	0.00521266419091436	-4.20316862278396	-5.08785613723062	2.83302605683075	-1.3454924569708	0.179897919537986	0.251347361933874	-4.48749293095207	10.9806606913268	2.26625201775848	1.71506770165676	0.0877882566469494	0.126645353851337	-4.29686116142456	4.57880856715989	1.84659066846506	0.567866385485167	0.570724252821068	0.697999300007806	-4.75731741419632	5.72007905834982	3.98283524639494	1.6143146413314	0.107940723194368	0.151161938222986	-4.29620817787321	-3.01914393609523	6.74068070810658	-1.33690973364968	0.18267930451828	0.266834939184004	-4.56536033965631	-39.9706303291008	0.211782294594287	-2.01427692070278	0.045238985480298	0.0746586834816228	-4.44367331722452
SPATA13	8.06852244849587	3.07731968072803	2.01491083984007	0.0451719432773966	0.0643064996383048	-3.93557782075915	-5.67538349209635	5.29468437096985	-1.96927943203191	0.0502184483374571	0.069720758371421	-3.86949918355455	3.44181564356756	5.25585420160597	1.18398480451099	0.237739670785054	0.34967110231178	-4.65255935226846	-5.20516873333729	4.33180433171197	-1.31950338727895	0.1884185087997	0.264609347000807	-4.50308971790941	5.20987169921747	3.92411361517775	1.23953262079111	0.216513319833347	0.303097452140662	-4.54555229858052	3.81054079904555	4.78057975144832	1.13969532491818	0.255694239690098	0.369056535712177	-4.62611237712497	-4.11150566584277	4.14779010451372	-1.06186605630438	0.289499892109014	0.409982823649586	-4.63610883603839	-38.8903563250091	1.23233274098439	-2.62344772618278	0.00933445311469361	0.016019523497164	-4.26317561105136	5.66763949794275	4.74662201153959	1.44154398075664	0.150900769921311	0.211505122261676	-4.42561625524545	-4.80822688342624	4.58636299801301	-1.33934187360977	0.181887886064151	0.253354123532678	-4.49419417315023	4.74501128248939	7.18716476835683	1.51891487289737	0.130267968123441	0.182340089970899	-4.37705619332826	-28.296778216765	1.51869501142808	-2.29660251101518	0.0226143259759289	0.0364582707390962	-4.3060104419279	-3.91264357759565	4.93863103749895	-1.77975912115233	0.0765422186919357	0.106707650723342	-4.09332288013627	-5.10435759480446	2.56404552498425	-0.789615712471906	0.430631016171757	0.571853505525191	-4.66559721299799	-12.0056994779374	0.215569044392651	-0.672930402342425	0.501721548889392	0.635203023383649	-4.63339119423948	-4.93842515745452	4.80837563886959	-0.96632513460142	0.334978235193419	0.509626452175842	-4.67038138880254	35.6915359409604	-0.534767959344963	1.38853813370988	0.166424684195041	0.246108891829274	-4.55699902533411	-8.24714203896349	2.6805739528773	-0.994023811094262	0.321340020669166	0.445375555664557	-4.60588457711793	-5.7914633726936	4.34788976436436	-1.10627666551587	0.26985562834335	0.381100720805512	-4.5902548603664	-10.5789167084863	2.82323066702702	-0.706404492528389	0.480709204596895	0.658679279026048	-4.62082503769189	0.0739908431745575	3.25187255564423	0.00696628383813077	0.994448279748444	0.996569692841002	-4.65327675343055	4.39049444147609	4.66925655795535	1.68311473235634	0.0938191114420489	0.129530610052744	-4.20326516936734	4.02844081612471	4.26292086176449	1.36676901151057	0.173139705400612	0.243481036236387	-4.4879314028488	-9.8295022014469	4.95529917733164	-1.59205732337072	0.112855912288271	0.157826901427532	-4.29703767513835	3.09636031014668	4.81187643859124	1.03022096920806	0.304075586498574	0.449608984043388	-4.75734854627911	20.4770796453757	0.482813098922751	1.9064669847865	0.0579366665695884	0.0877991079025157	-4.29637431693655	4.09226347341598	4.80077848452781	1.24208397802902	0.21557247390641	0.306049776804335	-4.56592812070639	-4.87520767134385	4.25266405492304	-1.41681602740848	0.157998756273888	0.219597348046808	-4.44384417223894
COMMD10	4.46764784877819	5.51229394063873	1.90545356980104	0.0580689090804213	0.0808849774601266	-3.93608049086499	-7.28517466438654	4.12247346074274	-2.04138258951873	0.0424466871987055	0.0597208340367964	-3.87030819813684	-2.90145207122797	5.6444449552078	-1.19134099492677	0.234846567790737	0.346395659557249	-4.65256635520275	-17.3866917830758	1.00815284040846	-1.42292480693423	0.156222022087409	0.22633991042046	-4.5033053612842	-25.0203493567874	0.624686976168716	-1.40925230434972	0.160219966409263	0.235805533992277	-4.54628951839181	4.39555403830147	3.57494112446781	1.0619928009315	0.289442482739421	0.405191140790379	-4.62616752543044	-12.7919835982643	-0.0432415387564227	-0.726170331689568	0.468532162656243	0.589724715676908	-4.6361231483796	7.30720155459931	3.8685250538524	1.66266287501358	0.0978518609969727	0.135294330409157	-4.26323369482869	-6.20041478277166	3.95305313200377	-1.45744283119957	0.146468035801459	0.20608696310294	-4.42615956377689	-31.5020407816634	0.800319347651706	-1.81627812602919	0.0707346048262427	0.113972377353833	-4.49433408459816	4.70471505481025	6.41016017470642	1.50210170949191	0.134553023901285	0.187649225092125	-4.3783257651858	8.08845237342212	3.42460463143312	1.68441344906904	0.0935676280097662	0.131905565549196	-4.30698552059052	-4.3441730440543	4.64491060593305	-1.77958805868956	0.076570317451088	0.106733816454301	-4.09362534480118	-5.10547420752588	4.88132228810396	-0.983374561212698	0.326539654546462	0.470836103858271	-4.66572014922281	-11.9802332159498	0.182761083733836	-0.65048835310092	0.516078387585184	0.647290511344645	-4.63343311111952	3.08818757704605	6.49686510717863	1.12701043211659	0.261007072349859	0.4288883808794	-4.67042213797392	13.8337367544396	1.67696456474815	1.2335011163114	0.218749341350117	0.308835303596858	-4.55713978701825	-5.63226024803355	4.63312330358913	-1.09657337151419	0.274067099797889	0.39438083291671	-4.60593444344907	6.40205446889695	3.67019469350116	1.10483488328268	0.270478554202661	0.381585233700634	-4.59056741538566	8.80668825969636	1.40681967949895	0.3342568906106	0.73851484993757	0.845114522685385	-4.62083710929989	4.93467746831687	4.51767056708146	0.77612796046057	0.438535037451065	0.711019831445197	-4.65328441679836	-5.25340384602225	4.63854889775825	-1.68351357855419	0.093741820868747	0.129439520909893	-4.20394190002731	-3.38825253124688	5.92331033093157	-1.42802302975797	0.154750926315295	0.221320471517855	-4.48800155588173	5.12235758352813	4.63332501118359	1.59191735959301	0.112887374041199	0.157838127478772	-4.29743357969293	4.35550120888406	2.31344382063313	0.632434828300377	0.527781601152901	0.662378924189691	-4.757365060336	-11.0097885948961	2.82386805994338	-1.73925603251776	0.0834355193330957	0.120532549560043	-4.29688507866344	19.8406374864758	-0.0899438746046674	1.20283862345295	0.230375123663272	0.323095674231682	-4.56635205343793	-50.0303305012078	0.206657533682112	-2.03793379879818	0.0427936095625742	0.0710638544630351	-4.44400960991425
RGCC	-21.3656086507984	1.46676818201943	-2.34811072768411	0.0197860620871361	0.0303137204067012	-3.93615594100121	-30.9345709084605	0.471350281423987	-2.76801543500708	0.00613705962817964	0.0100311418983248	-3.87150487884046	4.23249872668424	3.37154411288803	1.03716365845019	0.300836484228009	0.420164739295376	-4.65291067689434	-4.42777476598592	4.76145843169155	-1.32541373078779	0.18645492323485	0.262431634080546	-4.50334634552387	-5.1070586201695	3.89608746032901	-1.24449965582017	0.214684398218636	0.300979107306519	-4.54639435234034	-12.5927118153862	0.157117430099061	-0.773124603552507	0.440306412424569	0.557263564347502	-4.62635148433431	-4.97553695435403	3.57121237751296	-1.01680074488572	0.310402673590795	0.432153655333904	-4.63620779188864	-4.79367358231995	5.43853885133	-1.62709542065503	0.105196356552064	0.144332731944785	-4.26381972929985	6.00856820540183	4.37567530675746	1.44904656484537	0.148796321064985	0.20893573964006	-4.42670071218973	-4.13668310614979	5.78258327026439	-1.36509240923524	0.173665219249731	0.243501667878039	-4.494426436752	11.4554000203046	2.48218454035321	1.63121673564825	0.104323389530156	0.150185364400818	-4.3793007306184	-35.3527143005844	1.89744061453198	-2.37240864396971	0.0185633999439674	0.0303943459795316	-4.30712020216263	-4.53892816359411	5.39169933903934	-1.7819718647826	0.0761795154548498	0.106318611297241	-4.09376821446659	-4.07565509863877	4.23587770544321	-0.945823815245093	0.345310986586788	0.489754238352697	-4.66572959648817	-8.70678696144527	4.66215256561424	-0.952978597330176	0.341681932294493	0.484151653463457	-4.63388776720122	-3.88319271979244	6.21072758029944	-1.08667654764	0.278408931741119	0.44783438963982	-4.67042520782635	-27.5414691146601	1.35153142177139	-1.33335561517938	0.183840434183474	0.268017658603153	-4.55737746043158	-15.1719648571155	1.65313975652436	-0.855063134220171	0.393477685802139	0.517222190690161	-4.60593561971432	-5.96640104739636	5.57145180573853	-1.13569191845421	0.257362756176199	0.367615174260921	-4.5905711835819	5.2222785586319	4.93839436276945	0.971860486017953	0.332223145075845	0.525312063533886	-4.62086873643256	-3.20711286959138	2.99872339817875	-0.318200777118793	0.750644644916657	0.895824612752614	-4.65329393427408	4.39253931531402	5.21812922337451	1.68457450234738	0.0935364796511534	0.129202768317942	-4.20567441733798	4.10030650793978	4.73286921517494	1.38751838351133	0.166734774638096	0.235632590717704	-4.48817205751797	7.00442497255003	3.41887971196509	1.63749949990107	0.103003749676554	0.145458942883566	-4.29768624273438	2.6041581436695	4.13763946220038	0.962841271946516	0.336719824620879	0.483321805980283	-4.75741613935168	-10.3000336593357	3.11548217578127	-1.6776160163777	0.0948899374580235	0.135185664323759	-4.29724637892663	6.37016449781309	3.00717598709443	1.18483652698262	0.237403406577573	0.330924207535937	-4.5664505637617	4.68465706248945	3.91146179309854	1.41322161241825	0.159051368304323	0.22068062399161	-4.44494888404239
ZNF641	-9.60612237190991	2.8660761997195	-2.08275348806973	0.0384684279865265	0.0556146614641555	-3.93829578917964	13.4061691500486	2.55830467873996	2.18709370985114	0.0298251873341071	0.0430971508276096	-3.8724600085849	-4.22969108469679	3.88009842607158	-1.05702173791407	0.291699930437122	0.409638813902008	-4.65298993553586	-6.3019422572673	3.77331939829832	-1.31969932865419	0.188353166214601	0.26455196485064	-4.5037766115067	-5.11753199431737	4.96862138054623	-1.26763428164822	0.206313659260689	0.291206448111324	-4.54641422034834	5.61912027284934	4.1204462424172	1.08028753368143	0.281236763383436	0.39651818746691	-4.62657669068316	4.54186185749832	3.78375709079135	1.0659347642137	0.287660812680088	0.408140852915813	-4.6362098379196	-7.82609107023153	3.64403314193097	-1.71847577055311	0.0871640276638898	0.121931581862913	-4.26424316383737	5.73884758542219	4.27332477687652	1.44654683929246	0.149494964155272	0.209740298005435	-4.42756775883551	-4.88366995378771	3.73323665972569	-1.3338428522172	0.183680929166864	0.255199153469628	-4.49455861310741	-8.03970960314292	3.26128008953223	-1.5798312054262	0.115630513685212	0.164460698739944	-4.37952951401487	8.43926787716442	2.99352221846628	1.75381919870117	0.080900853607936	0.116007240570919	-4.30724593245871	-5.34147775916762	3.74229813823301	-1.79877251658863	0.0734714460110846	0.102802512520402	-4.09431119050603	9.08012172994907	3.23305840954139	0.851750316029161	0.395310028391738	0.539466387307824	-4.66586662482913	-5.61462230754907	2.64169847356514	-0.898105176884019	0.370144322660458	0.514063102035624	-4.63389814449839	5.14899843277359	3.22639185060738	0.824776409897994	0.410421937892161	0.581164373002392	-4.67052278470937	23.2487075155491	0.46465962044061	1.29667927586877	0.196145602243016	0.282892800007577	-4.55766853624722	7.76196793291692	2.6256970410145	1.00325823008837	0.316875521421015	0.441219080459641	-4.6059735658094	-7.53448174557842	4.07889238303384	-1.09906401205209	0.272981809499152	0.38407476333419	-4.59066946748199	-4.95547836974991	6.79900698742583	-1.04817873628006	0.295745077955812	0.488368507254386	-4.62089738710506	-5.1547106936434	4.52577974622887	-0.781639896201183	0.435294861374975	0.707655707564262	-4.65331641990417	5.1766329881016	4.00314379906364	1.68495094471912	0.0934637068395494	0.129117836764213	-4.20653581829753	11.5831302527132	1.78600157878843	1.36348893980608	0.174168932292024	0.244627696184254	-4.48838969666864	-5.00065007390399	5.21812922337451	-1.58976416511526	0.113372257596394	0.158496715984694	-4.29774606314414	2.31189810143128	6.92385952098417	1.23043137514802	0.219893760473063	0.356769907787809	-4.75758032167648	4.75628175638732	4.85293518761433	1.59707263198948	0.111733132037355	0.155976452776979	-4.29731675299176	2.97562039489543	9.2779275822845	1.49125630016978	0.137374826970993	0.211545029014424	-4.56659747412154	6.29671958251365	4.99908544909238	1.44505848965046	0.149912135510451	0.210119435216804	-4.44591206273268
MFSD8	6.42997089400818	3.94427270071504	1.95652697436451	0.0517110818630503	0.0728002432332384	-3.93861874126611	-7.33935590698507	4.17263098699946	-2.05046746814269	0.0415442643168958	0.0585375518888148	-3.87352680316507	-4.40495193650547	4.70169366152803	-1.13279952738599	0.258572954319195	0.373494267349949	-4.65304088646132	-25.6736546662585	0.0677596282081968	-1.51627074147879	0.130934703189029	0.195038151625324	-4.50379179285587	-6.35945798550592	3.25305239791313	-1.22893932168811	0.220451567482518	0.307444341338535	-4.54654263269193	-5.64884776800339	6.54334644163585	-1.23466272296001	0.218317412536222	0.326306663106137	-4.62660471360426	-11.648168062715	0.206678533919451	-0.719816250986239	0.472427829156961	0.593182266812427	-4.63642113476752	-5.13249419246106	5.0183249257948	-1.63353932466931	0.103833983031924	0.142634578036168	-4.26509220327588	-34.8381749640414	1.41065213559244	-1.97903326890131	0.0491014860246527	0.0793951943635373	-4.42794409290987	-6.15393556892062	3.3930893242971	-1.3370718642236	0.182626467373844	0.254135359050818	-4.49458226088691	-5.31676226732475	6.00872631724997	-1.4996671398566	0.135182499573026	0.188412255740183	-4.37959998583586	-35.8483675395019	1.55410321235254	-2.40116483938125	0.01720281661161	0.0283778258164122	-4.30750128803015	-73.5940139373681	-0.00912823222834346	-3.33092257151621	0.00102035601863954	0.00212079812013741	-4.09477392778613	-6.07838778308642	-0.343687772823773	-0.315786319653872	0.752474143316859	0.83405718433726	-4.66597404285953	-9.8598100376367	0.545530775305876	-0.587846600970702	0.557258447986627	0.681895031015832	-4.63413272169102	-3.60770993397091	5.05163397712766	-1.00306889697982	0.316966643550904	0.490212032205265	-4.67052616505997	4.90551991188165	4.55385785934076	1.22895133562958	0.22044707196994	0.310618857412996	-4.55786827844096	4.93947400767115	4.09772064990313	1.08586553441718	0.278766809366398	0.399685712388971	-4.60603725877955	5.95060166393402	3.71552523356357	1.10334799640116	0.271122006731025	0.382163104608542	-4.59073471875463	4.51788686018939	1.83421750226764	0.15978021086386	0.873205743465842	0.928044751509591	-4.62091616977677	0.924520623124973	2.98793572092685	0.0663308752585403	0.947176667232998	0.976825997772784	-4.65331716226043	-3.01938381164819	6.66764135374815	-1.71367053129625	0.0880452125335835	0.122564764101265	-4.20668532307005	4.60185651119361	3.14972399714849	1.34578201609406	0.179804638438426	0.251247717568779	-4.48873398380786	10.2343692175903	2.03334840979155	1.74463442903884	0.0824919868572218	0.119866420633382	-4.29838763281141	6.2807362143173	2.12246446465073	0.625585406108132	0.532257133642121	0.666267820206354	-4.75780994568653	21.975051164098	0.317070198448816	1.93942979753733	0.0537707606609835	0.0821826989928726	-4.29734222871584	-25.6859723693581	0.382814378127994	-1.24725948613646	0.2136730557805	0.30388112358639	-4.56674328935421	6.36798738583918	3.04523645589453	1.41316660073621	0.159067519705841	0.22068062399161	-4.44629943545027
EFNA1	-14.8764693006894	2.81885983919726	-2.12688224852177	0.0345810819989537	0.0504328863340405	-3.94076512768676	6.87885798911206	3.72788073757574	2.03858475997902	0.0427279435521664	0.0600784321661878	-3.87512850408674	9.85389733750583	2.83472970587677	0.965203130340853	0.335538488081728	0.457352591880731	-4.65320788138472	-5.11422498460102	3.86253254485169	-1.31712753371588	0.189212149531999	0.265430654892221	-4.5037996445275	4.76345577693526	4.43636305954099	1.26161574141573	0.208468006573585	0.293776052624022	-4.54686580454938	-10.5061467072686	1.46676818201943	-0.922497010724782	0.357313940933425	0.476731522566076	-4.62663015771178	-5.67330864321213	4.42921498175867	-1.07485126706285	0.283658310076702	0.40372809026288	-4.63652205342119	-7.84540219277098	3.7703682734512	-1.69626806780422	0.0912971889993835	0.127138142684473	-4.26534826399645	-5.63020705121879	4.81503665169816	-1.44413350936628	0.150171849581284	0.21053504402082	-4.42809515621704	-26.0124589726833	2.14062363882125	-1.56893477922494	0.118148619787788	0.175557891982374	-4.49470308907817	16.0974037195509	2.38024864509835	1.68551779937163	0.0933542103558993	0.135891610442994	-4.37962336142219	18.6218121801122	1.79790249853427	1.89344888148318	0.059654732553282	0.0881718527660913	-4.30780493878292	-36.7507762044205	0.847383268296402	-2.20842286359166	0.0282819463186916	0.0433765204297938	-4.09551791526313	7.4146034979562	0.647896369655995	0.662613285077618	0.50829515886838	0.641791965131062	-4.66603569362416	4.81788152483097	4.73696306087363	1.00590735952684	0.315602365046062	0.457603429166914	-4.63416868277899	4.4506522236902	4.872381962842	0.989692658930633	0.323448155919916	0.497011001171771	-4.67055318241631	31.9801421943774	-0.105560053187602	1.34765182224937	0.179203154263854	0.262226155638077	-4.55790759604995	22.4033337319025	-0.0569103559814751	0.843861199780813	0.399694415835969	0.52334944685401	-4.60614528931794	23.098109222928	0.624075039702465	1.06534873264173	0.287925211926009	0.39983217282244	-4.59096226469944	-13.1635088488455	3.0482015316496	-0.451888691000326	0.651809341580594	0.78501629967237	-4.62099419673512	-7.51834739327816	3.88156415589268	-0.629239249905504	0.529867241618733	0.775349353302418	-4.65333310321557	13.0916984631703	2.43035798570722	1.76151810795448	0.0795865376266215	0.112182108236638	-4.20671258403448	3.84811683210743	4.53186631259163	1.3775806899556	0.169779610081621	0.239255819085211	-4.48883936715326	5.21959658012124	4.91133855502845	1.58816989215726	0.113732339610592	0.158980689778247	-4.29928570576236	3.94677639097418	2.94974068144663	0.787472219342285	0.431881542630224	0.575909179122248	-4.75784277658738	6.96008851807895	4.76946010782775	1.59544529955533	0.112096467217187	0.156426394848088	-4.29760538740728	-4.42717306445678	4.96417541726513	-1.24611730313405	0.214091189151544	0.304324453764124	-4.56688786359452	-5.41819545389573	5.17557392395308	-1.43031025788607	0.154094398331136	0.215179884802528	-4.44648318848667
IKBKB	6.61019824867034	3.4575802522743	1.97672803842899	0.0493635573453176	0.0697184069173375	-3.94084708009372	19.1487219624492	1.32942735013345	2.3829984052478	0.0180516973020796	0.0271940238524875	-3.87552433194276	-7.01276078394791	2.73484135745683	-0.948080681032978	0.34416359465973	0.465944558923943	-4.6532986749088	-5.31583330568928	4.74293813583375	-1.32281689008556	0.187315784636886	0.263384043294736	-4.50408554068175	5.78988007034685	3.24427831495914	1.22966104230925	0.220181623373281	0.307142759589115	-4.54690550434288	-4.70695995934562	4.20201557043887	-1.07961553483536	0.281535332828881	0.396792436560601	-4.62700324792368	-4.84336693142825	4.27461376749491	-1.05720693389309	0.291615616544194	0.411912909404319	-4.63658658814324	6.66097991848263	7.12195724391121	1.64503791164287	0.101438051754182	0.139762894383698	-4.26535870294348	7.77367244509463	4.73125334830109	1.43444213583629	0.152913787265944	0.214195387084903	-4.42838730948756	-3.87845633215687	5.41836135251628	-1.35496749735803	0.176864304546395	0.247411059429049	-4.49531095480808	-4.3679186508788	5.97543991171106	-1.49820488559393	0.135561676048305	0.188889078001723	-4.37998108301988	7.81544376639012	3.57694357235013	1.67780826107292	0.0948523338589991	0.133584968527262	-4.3079585626089	-59.1847738213045	0.127632266803757	-3.15318847718165	0.00184806387030551	0.00365333517820892	-4.09556896506083	-4.1863366225631	4.66140882610612	-0.990203258134301	0.323199157088381	0.467374334103284	-4.66612929892177	-12.7878185180553	0.431747695755843	-0.648064461673123	0.517641763240579	0.648895657623518	-4.63417498963022	-3.29817979513124	6.05057676271936	-1.08099307772191	0.280923522769928	0.450801669306771	-4.67058770229272	-17.0869294140584	1.4882855070046	-1.29562418353419	0.196508376109597	0.283201791722574	-4.55796144386581	12.6011263913031	1.87902576640471	0.982808826979948	0.326817413137941	0.450945749161506	-4.6062209486133	10.5996949660205	3.53803460528842	1.10035434961979	0.27242071378769	0.383615579238205	-4.59100240058305	8.65825171444478	3.00106725419738	0.810170306146729	0.418747206808497	0.605928161635366	-4.62099606350429	-5.45368097436411	4.60256320616069	-0.700298933992212	0.48450542994508	0.744462522164185	-4.65333939978529	-2.62648155769439	6.91847458880951	-1.71903745891968	0.0870614947656441	0.121367654756538	-4.20691107777787	5.00159403773655	3.38077737535341	1.34712734625803	0.179371716838889	0.250709024760046	-4.48889299567972	6.58883612160927	3.2918884974054	1.63219200851516	0.104117659748456	0.146814498646905	-4.29942053354428	3.25509157705618	2.83716011711696	0.786716807813594	0.432322758606417	0.576229552338927	-4.75798716022367	6.98682031525079	4.1204462424172	1.60080806557514	0.110902659081221	0.154892738357852	-4.29812277831599	3.824682993346	4.61486001966147	1.23117460554766	0.219616283262497	0.310365692467321	-4.56690682805958	-4.4716269237976	4.79135232022869	-1.42394905094989	0.155925621393762	0.217164488525035	-4.44655772561288
SMC3	3.24648887117232	7.86697378323237	1.93368172172784	0.0544785377875888	0.0762646197124346	-3.94198868927863	7.29681434964374	3.57358697116866	2.06999445071433	0.0396598493560259	0.0560618653939128	-3.8766802150462	-4.18313757196349	3.33536223419937	-1.02119476968548	0.308321503180288	0.428251983716354	-4.65340180160864	-30.0540319697755	-0.0432415387564227	-1.57780907615449	0.116094578463325	0.176236992784029	-4.50430073850498	-4.6522833883724	4.37624718824434	-1.24688377003441	0.2138105333812	0.300048147924549	-4.54699423678066	-12.2468594233703	0.537360187765122	-0.830354191160371	0.407268995838989	0.525626953113496	-4.62726841943699	7.21927123957768	2.29749608322948	0.921304505576558	0.357934579349096	0.481907919001255	-4.63680797504827	-6.79976023372567	3.90570436580536	-1.68061889530406	0.0943039377189158	0.130908529138471	-4.26539376709842	-4.03612842243145	6.12989362041274	-1.44289078345998	0.150521323419109	0.210999134899474	-4.42873696285947	4.07867757345465	5.54377946156209	1.36536689262273	0.173579103173304	0.243440595844379	-4.49560978508289	-9.10969082847033	3.78611326492061	-1.58154110316887	0.115239250973706	0.163972267554627	-4.3800388907941	7.90434683341829	4.01500784069189	1.643213453103	0.101815222797217	0.142339746889914	-4.30852224660136	-70.4456260778632	-0.0120788683335727	-3.37479240451618	0.000877816569837365	0.0018504185662317	-4.09811437269753	-6.11520050477927	-0.198629805836233	-0.318762839722487	0.75021895729536	0.832202547411899	-4.66617226285304	-9.27321441145694	1.3304114833703	-0.791236779251486	0.429686683112159	0.569992538822252	-4.63425585170258	-7.60094423524617	2.93254901761809	-0.5497384196398	0.583075188198434	0.725041320977183	-4.67059621668827	5.97831258962536	3.77983729965622	1.20696576872749	0.228785032745914	0.319572744153022	-4.55811583420128	-12.5831270643458	1.73442135238309	-0.889075354273939	0.374966323974153	0.49809739273854	-4.60622409693386	-9.1266665760432	6.43441618724253	-1.15902420012316	0.247745026454621	0.356458697351385	-4.59144651902618	-8.22286374917255	2.99777898077088	-0.777472668901761	0.43774326940663	0.622869249086541	-4.62102641795885	5.559205890148	4.95597978644202	0.894335213356442	0.372152779067665	0.65863672533015	-4.65339499517993	-3.89578468743869	5.41743484848046	-1.6816426324378	0.0941048285929847	0.129862393136761	-4.20736906914391	5.6858751546711	2.68042402736426	1.34208259622935	0.180999127597943	0.252577460322087	-4.48950218262666	4.07459121936916	8.0314549828542	1.66962686150727	0.0964633040785376	0.137461409897667	-4.29989216372601	0.490156743028672	1.35497777193774	0.0582273439616929	0.953622170998171	0.9716278621499	-4.75808409650174	4.56560414551628	5.46293454678186	1.58870895747234	0.113610485122682	0.158249598174051	-4.29879159238054	-20.1141880904344	0.331473124701229	-1.24109873225241	0.215935443900962	0.306412984151203	-4.56703381359536	-8.93761837957907	1.9179993972317	-1.4662413584339	0.144058427625151	0.203134279801766	-4.44665775406382
SKAP2	12.8123143841476	2.18621061253594	2.15649302032343	0.0321663480595557	0.0471169041999126	-3.94226869728528	21.0050485042872	1.54752143790976	2.37245426458716	0.0185611683968806	0.0278823131886427	-3.87697420661304	-7.06608251599422	0.1401826174975	-0.374464920781827	0.708431269378808	0.791837198015981	-4.65361276392231	-25.0372815221377	0.0597814589193306	-1.50882035144921	0.132827706733551	0.197292776555677	-4.50440292062996	5.809346435802	3.36148918031734	1.23321693843032	0.218855103367918	0.305665044869855	-4.54728413629373	-12.0994276366367	0.467747401387562	-0.822063190893399	0.411960899903275	0.530127412248984	-4.62739201994206	-3.64479756119463	4.62835598380586	-1.09782281793252	0.273522286114465	0.392068030716637	-4.63692468806507	-6.62626711530823	4.09027241045176	-1.6763538113519	0.0951371271211617	0.131891509242134	-4.26552501148781	-17.7004452903703	1.62492770790566	-1.74719987602431	0.0820450085365286	0.124284281999191	-4.42887633805524	-31.0296651157613	0.805477921113592	-1.81439693938205	0.0710246135255471	0.114391324613862	-4.49562346212046	11.8056250815477	4.08654368177366	1.56375739711852	0.119360170363738	0.169036933518342	-4.38024388396782	-9.71355349978243	3.33732762146404	-1.76044906062469	0.0797679876789656	0.114511956211239	-4.30895844089042	-4.13422015801096	5.09713827844195	-1.77662063343839	0.077059096676027	0.107349740133189	-4.09819254972138	3.85660074941968	-0.235567086302136	0.179144715672673	0.857994493358148	0.907649004410119	-4.66620875369671	6.98844334352271	5.29124393951055	0.997825760469189	0.31949693310667	0.461903818367283	-4.63433237549455	-5.28658025625153	2.37920497743174	-0.609355750215412	0.542938579114731	0.692580434648576	-4.67064887081287	26.7874257463699	0.157282780145112	1.28025990756403	0.201847288271107	0.289680009066603	-4.55827068901553	-13.9560492233894	2.18419847451524	-0.932956824689532	0.351899414432605	0.475477291866837	-4.60629217201941	6.91959183362057	3.05037619679896	1.08443338500178	0.27939954654057	0.390845049208135	-4.59152854423881	-6.04461974638827	3.71572229056538	-0.88977731500921	0.374590075335754	0.567842544930728	-4.62114801269088	4.72277484222394	5.32793252059476	0.915276653698018	0.361082215357615	0.649595933903305	-4.65342301150829	-4.32211775055038	5.14742809237718	-1.68210380819411	0.0940152443654253	0.129770076682006	-4.20762632899877	4.04441682569603	4.38772989319829	1.3739584966392	0.170899801625526	0.24068600561635	-4.4896076447859	-28.1598759631299	0.382814378127994	-1.97742220613677	0.04928451645751	0.0761809036986778	-4.30028139921296	3.94482931795937	2.54879418281743	0.727843362107552	0.467509419290774	0.607969507410077	-4.75826070878722	-22.4576681284742	1.09958266843024	-1.94136585599289	0.0535341154433028	0.0818866533856644	-4.29911862787697	-5.47808088310734	3.30056376829561	-1.1824384389235	0.238351049094126	0.331881207599416	-4.56723965137581	-41.1513915165743	0.104395601860346	-2.00064632122514	0.0467010988679513	0.0766954595247434	-4.44677968368475
IL17RC	8.68075941967766	2.79731117851689	2.04613258587175	0.0419727972820753	0.060216804728736	-3.94273908160192	-25.7652406723254	1.328639267913	-2.55226535919218	0.0114033949629944	0.0177658774855858	-3.87717926631508	3.15543355258765	5.85841270206719	1.2208496263063	0.223493712160829	0.333004633897604	-4.65366413398285	-4.32564880976567	5.44158444218974	-1.33525768941424	0.183218344177907	0.258639913301488	-4.5044610368107	-20.9212453151825	0.463437441222836	-1.35986777026694	0.175310526308448	0.254156940941408	-4.54797621906809	-4.62088527440438	4.2743614524729	-1.08697825278304	0.278275878024949	0.393556192929339	-4.62755091485194	-12.5136417895664	0.330313037861566	-0.735461626671764	0.46286807572716	0.584653945712566	-4.63698457489424	-7.85528260910221	3.63204162171087	-1.73855210713108	0.0835596578928216	0.117449623577083	-4.26592954751219	-18.9859696198563	2.31112376243418	-1.60112835901372	0.110831679526747	0.161127768939635	-4.42907258333421	-30.5241843012405	1.0092801786074	-1.74001871829089	0.083301188096556	0.130937838942649	-4.49587257358529	-16.4770635314527	1.90649958627444	-1.73850037927128	0.083568786135866	0.123262882077657	-4.38139237719878	-33.3245776601804	1.6607271736117	-2.30735913320737	0.0219960573325991	0.0355768267898959	-4.30994982939657	4.35664794218991	4.82583740479343	1.77563999815862	0.0772211837860686	0.107549347761459	-4.09840655985756	4.30208902912926	3.30295397562462	0.93167762030841	0.3525587727746	0.496402752066637	-4.66621212415725	7.13993281892211	3.92799011233547	0.962153601139533	0.337064284351628	0.479663566734994	-4.63451725320837	5.61408576951393	2.69970047172637	0.756243404306645	0.450339496016793	0.618176606003374	-4.67078710167222	3.908832969261	4.76249298221576	1.23003598027635	0.220041480166776	0.310161968101025	-4.55827371889209	-4.48940782815771	5.01732874742474	-1.10504125061838	0.27038933181657	0.39006985573538	-4.60629867916909	-10.3476319635076	4.69602921163996	-1.10244838317116	0.271511828136862	0.382524053434199	-4.59156545546947	3.53191694643337	1.08040740557339	0.16074449541503	0.872447109908081	0.927730550646636	-4.62119676236823	-4.91234850361483	4.25890008115671	-0.736075669746678	0.46249510688852	0.726916157666364	-4.65343015907657	3.39653462639227	5.84475020422108	1.69667616794571	0.0912198294152528	0.126430197299551	-4.20773083812298	-5.43799750310924	3.96922117709815	-1.3543826487338	0.177050436408703	0.248018989079438	-4.48997066389034	-32.4020703233074	0.120987866118973	-2.13316515070876	0.0340560703219622	0.0548966386477733	-4.30039372743223	2.69248832001988	5.32385244423373	1.08447511693383	0.279381095079395	0.422599461550744	-4.75826339316754	5.89258566121148	3.94433776757541	1.61590930384009	0.107595222187681	0.150751909593027	-4.29982811600369	-14.414822624415	2.07205291314182	-1.17276059505926	0.242202717067743	0.336058105913279	-4.56733468381688	-10.8440039750887	2.01837172271788	-1.472110308932	0.142468221988036	0.201164707423245	-4.44692965198135
LDOC1	-9.27912616105645	4.4176551217053	-1.93876523127687	0.0538521933605888	0.075507916661985	-3.94297248613771	-6.69851159281631	4.43623608196756	-2.0009530475437	0.0466677619888855	0.0651787568249114	-3.8783937860688	3.59503287941218	4.11737691710726	1.09301460844795	0.275622967727005	0.392326334552313	-4.65426146174073	-5.50566705069929	4.50242800169717	-1.32053529948871	0.188074575544507	0.264288557207857	-4.50491944288986	5.49663723245574	3.61576742952177	1.23790553569371	0.217114880637904	0.303753728078467	-4.54830077062406	10.2780566670794	1.1652697066397	0.899640953480096	0.369328081824396	0.488283052822269	-4.62764843351596	-11.0838357187742	0.380051389194893	-0.703984957585871	0.48221163280847	0.601934921451111	-4.63722833439788	-4.86081223371528	5.69118638735153	-1.62310931844179	0.10604622770356	0.145394156870652	-4.26625019563486	-17.3548784450942	1.66731105301412	-1.70434194568726	0.0897765388092555	0.134271617724916	-4.42943527922244	-32.5397223751191	1.60262712036623	-1.64649176027273	0.101138299974612	0.154558128734913	-4.49614830057315	-7.15035150844245	4.185120504808	-1.54994079076499	0.122641385260917	0.173062470381756	-4.38143300523954	-6.13598030988441	5.26675651417738	-1.60480189055992	0.110020176433962	0.152635316323614	-4.30998891718892	-6.04727052866844	3.71036104076297	-1.80023856018914	0.0732389459976272	0.102527354651598	-4.09847507157544	8.37008301908932	4.95529917733164	0.965215861605347	0.335532127544833	0.478793506188461	-4.66626121267329	-4.42014461818777	5.87367420932846	-1.04505200442731	0.297184380148653	0.4387391029682	-4.63456580695	-6.96700030812739	4.09971799840751	-0.920950379431866	0.358119015517607	0.531226226078189	-4.67085934500262	-5.72531695752875	3.59173976146651	-1.20102394265147	0.231076775703265	0.322223100200555	-4.55829761260865	-13.2161064904637	2.14272626217372	-0.908984121640296	0.364386654138642	0.487211702120858	-4.60630377115804	-6.69184359173212	4.58644307205781	-1.11619769718899	0.265596095098575	0.376696703896067	-4.59193633504503	9.94033056490696	3.21303424650429	0.812822094002891	0.417228333711627	0.604571518386449	-4.62123099511262	-4.47522686853515	5.91205550990098	-0.941354582980859	0.347590385100326	0.638784579204454	-4.65344258695497	-10.5475642737292	4.97990310900194	-1.67849911654712	0.0947172998350635	0.130581575091965	-4.20820492178562	4.65144838773627	4.84179602214606	1.38887752016467	0.16632157887148	0.235135796130713	-4.49025037413161	16.4832327384128	0.712763716597082	1.89160531389068	0.0599014441570611	0.0903100317813362	-4.30042355447207	3.74708061000311	2.82750664796464	0.775197938403818	0.439083121582982	0.582254655257832	-4.75852978159752	-36.1329182946683	-0.017337431023597	-2.10332887986945	0.0366116767505979	0.0585541146409674	-4.30002074908262	3.71999203893935	5.62082891690892	1.27633004774786	0.203229818717628	0.291347008286925	-4.56745352429066	-48.1194000155617	0.481782819868032	-1.95563878144058	0.0518164201910882	0.0839298013541794	-4.44707509722803
GAREM2	9.05034038480668	3.29846061682302	1.99276693917556	0.0475644217065462	0.0674187813558281	-3.94415426290864	-5.11041322553822	4.91561061593147	-1.97832345433972	0.0491820560793548	0.0683648507348504	-3.88057282078564	6.2984434359028	2.85914778225924	0.970463561631146	0.332917036459017	0.454646161763299	-4.6544923329271	17.8962147408431	1.97397511678584	1.34599036466967	0.179737541610969	0.254479885647213	-4.50533484500515	4.53879624737066	4.27496093992806	1.25099005517506	0.212311493959877	0.298420382221525	-4.54837269399036	-5.30703205906505	3.25056680496237	-1.0181037548533	0.309784548771533	0.426671711768161	-4.62771424403401	3.60438885179201	5.35461774371035	1.14457268111439	0.253671732087575	0.369870585659171	-4.6373273423915	-8.15308763289857	3.7988319056036	-1.70303026373631	0.0900221772372153	0.125484794394266	-4.26684124556338	10.5142180343729	2.23564801072678	1.54921657522554	0.122815312788876	0.176597181787926	-4.42969496787351	-7.70556451356204	2.69903603499617	-1.35536899838961	0.176736609267423	0.247292907291991	-4.49616395030566	6.643097047607	5.45061332900371	1.49514354753275	0.136358188755962	0.189912062255687	-4.3814624652017	22.682271144689	1.78600157878843	1.95856750313671	0.0514697615996465	0.077272188018367	-4.31001382946948	5.14381769695039	4.04331838105034	1.78158387855621	0.0762430101912258	0.106394246961164	-4.09864360358378	-4.76353843227143	3.75124443306781	-0.889856055639259	0.374547885285589	0.519751068373016	-4.66629485149021	-5.21194944444072	4.218661830203	-0.960100400862865	0.338094105542476	0.48047162328024	-4.63464307477937	5.67368786025451	3.59996567576303	0.907418378642664	0.36521183133069	0.538197005078332	-4.67114092560598	-21.6292768425992	1.18135781548727	-1.33252665930377	0.184112043805472	0.268377120358538	-4.55838170781216	24.3441526443991	0.0769137958269466	0.837726519840993	0.403124044784458	0.526754891186088	-4.60631206577042	-5.56886693801946	5.96416527680703	-1.15954285458018	0.247534150903837	0.356200086332062	-4.59205354592862	6.10935719126916	1.3527882516918	0.271750192866726	0.786077518538472	0.875289742269819	-4.62125968453441	-4.28647666335955	3.09726124847899	-0.422832302605199	0.672844508033708	0.853742366005504	-4.65346378512008	2.82275247943822	6.19850142464014	1.69957246333594	0.0906723305155589	0.125793289000484	-4.20856791280222	3.86989520964774	4.83807863814004	1.38028760505187	0.168946101351405	0.238367865925888	-4.49047834210304	21.9604016033311	0.41872886491671	1.92663110371528	0.0553573726473748	0.0841802928467323	-4.30108644555262	-3.41564780143801	3.39058843022648	-0.863517124078386	0.388825257309855	0.535342513374021	-4.75867768263313	4.58750606442977	5.54377491778946	1.58652064160748	0.114105792702023	0.158881483509145	-4.300838382011	-19.3295297114294	0.860942493784836	-1.1812767390106	0.238811078818514	0.332359944243771	-4.56752691902547	-10.7967329596994	1.67717248779259	-1.47900680364346	0.140616983647209	0.198934399650498	-4.44733616072455
MOB4	3.76000658349256	6.28705221011481	1.89755419769957	0.0591083958969984	0.082202777663708	-3.94450185825245	-7.13465789102072	4.12739229613952	-2.0255541308266	0.0440588638332196	0.0618218327305326	-3.88080168974458	3.31285983365935	-0.05557674379547	0.151886265432684	0.879420516546213	0.917935283694222	-4.65455024208804	-5.46555265847536	3.7656634198503	-1.31309284947657	0.190565594524634	0.266871147185925	-4.50601948306659	-6.14623831978404	3.39442449557969	-1.22711698002246	0.22113423889419	0.308246093938045	-4.54837345844478	9.01315882882465	1.26354991137426	0.943079747318937	0.346709376851782	0.465589302874092	-4.62776531337305	-8.61617565347582	1.10472179957233	-0.690309371030482	0.490751725067123	0.608915372534478	-4.63759570360692	-32.499639405928	1.24293765251824	-2.45607242306042	0.0148475854885989	0.0244749824192467	-4.2682114446332	8.85728839801052	3.09029393453602	1.46985926477746	0.143076535628272	0.201849249918292	-4.43030800432534	-4.7093643264904	4.57530993546642	-1.33395167205761	0.183645319317987	0.255180669621982	-4.4962966507883	-7.59534846599626	4.26335400186628	-1.54901814388432	0.122863001889619	0.173353816183675	-4.38148782924471	-21.456662566176	4.11232200044458	-1.79125317990864	0.0746735120178449	0.107984449182676	-4.31058008554363	-69.8321036124719	-0.0432415387564227	-3.2868437374337	0.00118507298447176	0.00243310031269866	-4.09874367418028	-4.16025960554411	4.49497992826156	-0.950053117593643	0.343162815953387	0.487372143327963	-4.66635597452593	-10.2179617527511	3.76117655869881	-0.906904928342553	0.36548268536204	0.508874251450773	-4.63467164652518	5.25291587703095	2.90886878020797	0.757741987936122	0.449443593718826	0.617531092333888	-4.67118366387323	16.9124268440807	1.61295000440467	1.23457274961785	0.218350845924613	0.308424803384641	-4.55851477610205	-14.7325458460486	3.0482015316496	-1.00682642738765	0.315161457916683	0.439581453129341	-4.60637846589847	-4.52631831709328	5.59882825335836	-1.13693831112697	0.256842478259884	0.367101193314977	-4.59242368823418	5.78776263809123	4.66353913558553	0.94897771504039	0.343708223425634	0.536648297528218	-4.62127082353025	0.0803853881605492	2.66726464340379	0.00622116562585451	0.995042087169493	0.996959316624541	-4.65346661769029	3.265218082013	6.39498369240181	1.703618868048	0.0899118821227869	0.124866365609036	-4.20883279278007	5.41788769800463	3.12989217513484	1.34191642257971	0.181052921570251	0.252621712741026	-4.49104643995874	5.9387341120904	5.02412939494443	1.58611575308947	0.114197623346087	0.159533619621349	-4.3012142087561	-3.30666060290196	3.62513847400186	-0.877415866534545	0.381250127624046	0.528235228136737	-4.75869603735084	6.27389991201883	3.86823490985989	1.61531035452031	0.107724887523025	0.150896622170124	-4.30111298449542	-6.25946655510647	3.00106725419738	-1.18190280106921	0.23856308177136	0.332095601784419	-4.56784004348152	5.19153311971293	3.90623627983218	1.40941956693554	0.160170591322519	0.222011994630321	-4.44737243795623
RAB23	6.35268188899109	3.76722715538875	1.96153437200465	0.0511205829710751	0.0720309729263578	-3.9448106363683	7.98362840132184	3.32135451810251	2.09085124194821	0.0377282714239439	0.0535564493224864	-3.88376965945202	-3.4234697574534	4.56844408563312	-1.11313451279799	0.266906249273272	0.382645197420525	-4.65472166524764	-6.70530345654172	3.32138813540971	-1.31570637554588	0.189688064217811	0.265967821381513	-4.50607467917428	5.44849902477852	4.01287434680962	1.24287275595497	0.21528220291452	0.301632382283173	-4.54860561077862	-5.03877922221824	3.03545739418239	-1.01797423441831	0.309845954295065	0.426704913583189	-4.62780886133758	6.5576207365196	2.60008249510339	0.973464435701011	0.331427579757752	0.454729133176863	-4.63763589430861	-4.43818352660002	5.71463667135118	-1.62049782998121	0.106605986183239	0.146039094951055	-4.26847712366799	25.7629991643302	0.667159760915879	1.73905721316759	0.0834705662448758	0.12614310143215	-4.43047300209843	-4.69743579109792	4.90021117295781	-1.33895001716281	0.182015222778389	0.253438917792694	-4.49686204953364	7.75611782910655	3.63969463889001	1.55302118531785	0.12190376229547	0.172127751254033	-4.38162908036868	-33.8569378902428	2.03790400347686	-2.34146828503247	0.0201323992508354	0.0327990098874333	-4.31234061894468	-5.24603295084611	4.76888676367093	-1.77513445754021	0.0773048527423404	0.107652771195663	-4.09954590682741	6.2565411422482	2.95187462752903	0.896446420728744	0.371027191854862	0.516054841923358	-4.66645607053322	-4.96575843219935	4.01863073656012	-0.981206987417319	0.32760470652042	0.470770710707777	-4.63472550348483	-5.87207677665524	2.26778676243808	-0.467603598490728	0.640546504017719	0.768279723837565	-4.67126781311371	-20.4811400073709	2.00631572254741	-1.26300963704989	0.207967603792208	0.296689036960077	-4.55852662062633	11.7353257098809	1.77616364087237	0.950699321625882	0.342835351326941	0.466964688555805	-4.60645745018993	24.5927746545775	-0.0112079223909041	1.05390306456016	0.293122242518944	0.405283835438327	-4.59247821284533	-7.14341485078342	3.86823490985989	-0.893892778538768	0.372388932458728	0.565480446998032	-4.62130318547125	-4.3373037862793	3.02717317630088	-0.321014084814358	0.748514707624369	0.894495796011989	-4.65346900396798	-3.72761700033183	5.24809475472485	-1.68055386750642	0.0943165966125184	0.130107544344292	-4.20915189051013	-30.7653161064567	-0.124381554069926	-1.62172156056232	0.106343393177055	0.160454816400094	-4.49118942273989	4.43380273968045	4.85407765256237	1.5859390798692	0.114237712029159	0.159570137437556	-4.30175950754375	-3.8881651518429	3.57209475532485	-0.89122077389418	0.373817125130506	0.521295424106371	-4.75870924696515	-36.6054228960531	0.646932468082009	-2.10101043450744	0.0368169781080288	0.0588248923960684	-4.30216682545892	5.43405650194803	3.62656825793807	1.18918477585632	0.235691970242012	0.328908880777285	-4.56805134156852	-6.39593825263431	2.86244358269903	-1.41972167826738	0.157151737025436	0.218579437273068	-4.44755919321074
LSM8	-2.89122752867709	7.21091806578034	-1.90930601611482	0.0575675373072869	0.0802256823968038	-3.94500904095286	3.55119799968014	6.82238355005142	1.94270868453591	0.0533704958720712	0.0736944445113452	-3.88533151462879	-6.50630276514977	1.82558433775936	-0.884925970355448	0.377195181419401	0.499897228387158	-4.65482844080674	-5.29341328115122	4.62427096736709	-1.31902099167153	0.188579449981997	0.264770361781302	-4.50652190777061	-7.02256221733968	2.75838275635011	-1.22407758709811	0.222276225271174	0.309611593461857	-4.54866017099487	7.6710610976908	2.16175653480964	0.965712611021386	0.335284012688692	0.45381555905805	-4.62793783876032	-4.17371072047189	5.04841838641597	-1.11703467575115	0.265238888237478	0.382929439858247	-4.63771286410635	3.95720678683154	5.87553472208922	1.62096231182241	0.106506254932659	0.145970903393401	-4.26854461915157	-8.10973488148086	3.35634446622094	-1.49805698807842	0.135600073308144	0.192369151617705	-4.43068904971013	-7.61876664474107	2.55935783866781	-1.37666150362801	0.170063349374358	0.239288040416667	-4.49688201232146	-6.42043680235443	4.2353104386546	-1.53443831606423	0.126407003487258	0.177609447297253	-4.38167878706764	-47.639621394974	2.05451172535606	-2.16759059972544	0.0312995936385489	0.0490772137095669	-4.31259047701674	5.11346206528614	4.17594331025029	1.77688681606598	0.077015148133219	0.1073015825897	-4.09957562539747	4.55018557906823	3.62828017688939	0.92009997503891	0.358562169459566	0.502566922153569	-4.66649677691211	-9.39525039674353	0.677478493825891	-0.634308842520091	0.526560462122248	0.656765338713314	-4.63474730156263	-4.72219531242558	2.90084609585026	-0.734044218944438	0.463729651607535	0.6305797235695	-4.67128301056665	2.85840454345082	10.084579399023	1.50481821453646	0.133853348070593	0.204936068245127	-4.5587665392269	-14.0996589200213	1.93632305147085	-0.898305893017427	0.370037581163542	0.493568571549642	-4.60645958802829	11.3753393484266	3.36480340164164	1.08705798327414	0.278240723698347	0.389366835365027	-4.59255519188488	2.68841982214633	1.25723172859712	0.112181843383283	0.910784954469565	0.950539943940964	-4.62131544771935	4.91924896203717	3.87890473836817	0.714070145704983	0.475966162001051	0.73661429833496	-4.65353438744205	-42.5467055744228	0.379527778001739	-2.58465954055403	0.01041574640649	0.0181474472875792	-4.20942816285992	9.43657771895208	1.76283450823086	1.35754725717706	0.176045031256116	0.246899001786191	-4.49141457437656	-43.9586609707182	0.186345679290309	-2.25690015248869	0.0250299050639348	0.0416922122788896	-4.30188470071674	4.27145150640563	1.9466465707253	0.550829846424174	0.58232803852653	0.708554856492608	-4.75873436619769	-32.6658507583038	-0.219518539375159	-2.10019108986086	0.0368897679178593	0.0589165077454014	-4.30255312140435	4.6238950847503	4.44615317949354	1.23028372026545	0.219948916014364	0.310797381324644	-4.56829639546809	-37.5138350906715	0.401515438565184	-1.97962374474866	0.0490345469627056	0.0800221422615337	-4.44774620607308
PPWD1	4.96954052431135	4.68170924810749	1.91263333325201	0.0571374296793896	0.0796942447613042	-3.94512462034103	6.05227573405948	4.05395061387231	2.00645273811068	0.0460734366284607	0.0643801288664456	-3.88547672426729	3.6562713822713	4.63974453271255	1.12690289949574	0.261052436630981	0.376236337296041	-4.65483740020702	-16.9704169954669	1.38787858895886	-1.40113501381225	0.162630101540908	0.233964834208751	-4.50656877078097	5.00850838030741	3.93806337558869	1.24589692385205	0.214171934534988	0.300444749366065	-4.54875911486573	-4.73858723802417	3.57209423720935	-1.04262172467514	0.298306342613874	0.414555947461458	-4.62796579426504	-5.76418144502801	5.7428586607029	-1.18030417005757	0.239196698161602	0.353267522200971	-4.63775675406832	10.4529572599726	2.71495003530987	1.74195903901273	0.0829602361869292	0.116678768376994	-4.26893925364377	13.3844571928613	2.31542318864216	1.52309449519931	0.129219464338819	0.184461027206899	-4.43174943973597	4.05867682675429	5.55582525260087	1.36550582317111	0.173535527526338	0.2434093225725	-4.49701592168144	6.95794527795645	5.04208096066161	1.50686883746969	0.133327059815025	0.186143710554538	-4.38170252479382	4.80876725618018	5.38812187407447	1.57984205862773	0.115628026918291	0.159718018346444	-4.31389336751403	-5.15911170765213	4.43636305954099	-1.77646380420393	0.0770849998724572	0.107372750339816	-4.10145518777544	4.94392991709192	3.74849935233526	0.950993407215295	0.342686389740241	0.486755934768855	-4.66679454826127	4.9665078764736	4.39899923041697	1.00431343250899	0.316367991210569	0.458481102033052	-4.63483140984156	-7.31555345186907	3.13679763523598	-0.766003815704888	0.444522716372028	0.612652055252619	-4.67143176212402	7.05490735881538	8.42775421795866	1.39653024668207	0.164009510077061	0.243102979435292	-4.55892514337968	22.7853247315466	0.105203213573442	0.849999816280879	0.39628033565455	0.520119301514987	-4.6064629523685	5.80374461959873	4.02714051596006	1.10452744792399	0.270611510780696	0.381631617767649	-4.59265877105358	6.9853655976571	3.89483578848597	0.908888364775545	0.364437086163755	0.55707646522092	-4.62136089745818	5.25624848445009	4.922003804696	0.87632065302284	0.381843712007881	0.668048161603948	-4.65361287239631	-25.5586428130011	0.947883153736178	-2.24105565622194	0.0260549997675129	0.0414560775160429	-4.20998736314048	-14.6240819166555	0.818057694068577	-1.42257003152815	0.156324789016993	0.223098251790719	-4.49146719914726	-4.86471432611527	4.43953741489891	-1.59234730757426	0.112790750345941	0.15777214338231	-4.30219753238697	-4.67800640292568	4.49596121206835	-0.968811100697739	0.333739075674283	0.479705368226385	-4.75893973235271	8.64611792973504	2.89512230281797	1.67327735034705	0.0957417961750745	0.136229620428215	-4.30303874980088	-4.82028569655869	3.73446906602063	-1.19192963696408	0.234616151386838	0.327677789264489	-4.56861776650035	-36.5633664980297	0.587383070770477	-1.93298689820862	0.0545646212558477	0.087658933740612	-4.44799753782602
BCAR1	5.25299369003877	4.68413594072481	1.91219302076294	0.0571941919401602	0.079734530318722	-3.94639577315174	-26.1136794868472	2.89302883483131	-2.25958258508232	0.024859884960535	0.0364098174303572	-3.88646996706722	-7.5708739996616	2.01983653903622	-0.853273103243682	0.394467120139942	0.5167415383489	-4.65568128263822	-27.3190943883851	1.32868752618306	-1.44996887118417	0.148539182535875	0.216939646139462	-4.50678873539889	-2.84171940566636	7.2459557355022	-1.36114564811163	0.174907027911115	0.253700570470795	-4.54885088307181	12.5642692395163	2.59151031484434	0.994020514553896	0.321341621775664	0.438419576996255	-4.62798330545697	-11.6167777558398	0.978630834915758	-0.654072821156454	0.513770984548754	0.630705018053197	-4.63784198898402	5.31346603407545	4.61358784073483	1.63151333784476	0.104260788144266	0.143117760543605	-4.26917425000296	-6.12644391563342	4.98157452140146	-1.43125361136345	0.153824239066622	0.215338876030611	-4.43184628491159	3.43233109052575	6.05057676271936	1.38281123682783	0.168171817108265	0.236990094569913	-4.49702776042722	-6.36184115320745	4.96232128882536	-1.51111797743605	0.132241661081098	0.184808771410672	-4.38262738691844	-50.7789645823212	2.76720091442725	-2.39163943253135	0.0176434177385844	0.0290209488036528	-4.31465426825729	-3.60046715444964	5.74730690512412	-1.78074566967607	0.0763803331857176	0.106546885946178	-4.10214220542801	0.911589872092007	0.934858148952578	0.0380266654128535	0.969702064772727	0.981716072654867	-4.66690696820768	-10.6850611281696	0.966564659186165	-0.702019257291953	0.483434139396974	0.619229385732833	-4.63488768296921	-4.97441045511278	4.31076264872334	-0.941575178760104	0.347477651187518	0.521057062470207	-4.67161346983982	9.77391132969253	1.95763279852118	1.21882949107767	0.224258084342167	0.314600645860921	-4.55902280699094	5.95295929195532	3.93881177087937	1.06691455734804	0.287219128996415	0.409290836536994	-4.60649050309584	5.67033627691302	5.07980186441829	1.12771768747168	0.260708842662087	0.371143499260115	-4.59270283634293	-10.1395592388989	1.4968133351103	-0.50596287164643	0.613406354171072	0.758306536818356	-4.62137510620309	2.64136917847086	3.08735743017736	0.281232465136223	0.778805323860886	0.908516839529248	-4.65363209426302	4.99162296327902	4.09733319308197	1.67968116972959	0.0944866165554606	0.130306074308882	-4.21001632481545	-4.17946246034675	4.52571256662192	-1.36481828276577	0.173751255427975	0.244130819141396	-4.49168652595312	-38.6571232539941	-0.219518539375159	-2.24212215172036	0.0259848706687996	0.0431009019067808	-4.30236299638461	-2.82321828203308	4.97664954781471	-1.04228373199392	0.29846260560926	0.443372576051154	-4.75900975768555	-8.04255712026468	3.61169657709829	-1.66175997068503	0.0980330640535381	0.139143703817925	-4.3031548880623	-5.70531751930751	3.55624167848557	-1.17761718377688	0.240264374921845	0.333813996733775	-4.56885744628913	-5.28145662434685	3.49494666447774	-1.40648097270796	0.161039737169011	0.223065091804514	-4.44870856094807
DNAJB11	-4.59404004951496	6.00537510252678	-1.89420231042321	0.0595541511231175	0.0827824409293395	-3.94769119451833	-36.2824743650394	0.266639459144836	-2.81394748821233	0.00535233339358961	0.00884580959587766	-3.88651507194156	8.35109536643681	0.51593754261291	0.649998646290676	0.51639404263682	0.630484003278656	-4.65576084242415	-34.936484945709	0.237850797678255	-1.57249853167369	0.117320331662151	0.177743953676998	-4.50724105262874	5.72119583401742	4.05610789864614	1.24356508227507	0.215027659993764	0.301386477619291	-4.54895835699621	-13.8836502065275	0.869473991670387	-0.882343226643836	0.37858665686558	0.498048683825005	-4.62806530733129	10.1146333915382	0.471350281423987	0.822818990093689	0.411531857882114	0.536026921800226	-4.63799664383631	4.25028177968737	6.17073521724423	1.62090792638111	0.106517928455254	0.145970903393401	-4.26966564425288	9.14652927162357	2.45709759936019	1.52911841774496	0.12771992511159	0.182591312985599	-4.43191255136171	-5.75091252994311	3.6066962389547	-1.33242484528916	0.184145424062376	0.2557930659391	-4.49719973775304	-11.7756372410222	5.41168518311029	-1.53010729889139	0.127475069823681	0.178824622781473	-4.38289860843685	-28.4459749259939	1.78587630355483	-2.2497275318813	0.0254895148562371	0.0406524536393912	-4.31490881316459	-4.86265386551017	4.02452872617342	-1.78136254536586	0.0762792512864706	0.106431837384708	-4.10222619792735	3.57102665130454	8.4636606130719	1.28753847974022	0.199304936895542	0.32943916747363	-4.66706851261357	11.137371458686	-0.273287103512071	0.569170254138157	0.569840760739456	0.692476981395728	-4.63505394466525	-4.33425804025534	3.20914962847601	-0.799207744043402	0.42506095026116	0.594534450542569	-4.67167985785898	4.46308179341126	5.59860320535296	1.2588937051307	0.209447739285969	0.298168508888936	-4.5591414504154	6.71284701703988	3.06549014020831	1.03047339685551	0.303957409591629	0.42713091336792	-4.6065393791277	-4.85372408479063	4.87927600400267	-1.11792275510984	0.264860237085952	0.375837399189195	-4.59278058204153	-8.17487895880346	3.58276171822313	-0.865265565889264	0.387867274236851	0.579571789089548	-4.62145012365344	4.36612281028994	3.34643326702964	0.412603160599733	0.680312701233562	0.858129767068054	-4.65363965849069	-13.6469309748787	1.76120408735455	-1.93164896076154	0.0547307036155506	0.0804780526172107	-4.21083578938693	4.55882004410847	4.59428047620222	1.37974760882085	0.169112128749607	0.238520867081187	-4.49187553436516	-9.08873935334544	2.74894251999308	-1.69276281283529	0.0919638355976226	0.131705843670105	-4.30341652892003	2.90632910948238	4.6195040370155	1.01304822478017	0.312187380381855	0.457405690518497	-4.75907014142791	15.5970105323358	1.17965328337147	1.81649557859208	0.0707011449131915	0.104337086920396	-4.30340070278275	3.99803425892924	4.96540916017839	1.24563766895709	0.214266951975824	0.304536455535275	-4.56914229024361	3.3357034192925	6.60890979878834	1.4880202637668	0.138225634534703	0.196020981663196	-4.44886043605251
PARM1	15.9259675815459	2.35453856923573	2.07747979940351	0.0389571114837204	0.0562358808042601	-3.94852987587255	-47.6610674692396	-0.235567086302136	-2.85668566173522	0.00470530479656902	0.00785476242123881	-3.88691690902545	2.23692271927205	6.47770916236411	1.24956883802179	0.21282945555077	0.320659682800054	-4.65592919431787	5.22113189750993	4.11762086970046	1.31530345312559	0.189823155575437	0.266097260566795	-4.50758844092456	-10.6402354695199	1.92131191041146	-1.22697246341292	0.221188441814151	0.308253375397823	-4.54898212390502	6.57009612997012	2.66726464340379	1.00270899508558	0.31713990464474	0.434292615410082	-4.62812520825353	-8.33344983741218	1.78110599127289	-0.728747138768492	0.466957448724068	0.588390044432574	-4.63829058532104	-3.62342382555038	7.45537485385881	-1.64202812139088	0.102060868838434	0.140570231099408	-4.2698254274945	3.56316995833927	7.15290317496828	1.4782052393239	0.140831187429385	0.199123567444341	-4.43242794401572	-6.68661334298545	3.1515309378883	-1.33551045038947	0.183135794874637	0.254658258583427	-4.49722672754547	5.22448956908716	5.39910864356464	1.50013641980758	0.135060985885991	0.188288773889317	-4.38393541675458	-7.43184793205006	3.84504363899701	-1.66759396650016	0.0968669946975721	0.136020427070115	-4.31550222739056	4.8757005391485	4.43482944364406	1.77266067638816	0.0777153464269484	0.10817174390124	-4.10292188563448	3.28363843048417	5.42780688535735	1.07142738643715	0.285190731023368	0.425822372699062	-4.667104241243	-5.01829380281067	4.93824138104599	-0.968970858559976	0.333659544418351	0.476180786944353	-4.63511376163735	0.734090819842993	1.59934250653457	0.0556366525610314	0.955683457546108	0.974977234616756	-4.67188093312581	5.15186256545825	3.65412352543157	1.20265698943317	0.230445284254234	0.321577708205469	-4.55923617275183	-21.1521791545384	1.66813440661383	-0.888025458896088	0.375529503231675	0.498729686205057	-4.60655247557188	6.74662719857381	4.77858349916054	1.11478023979909	0.266201800165715	0.377086254816219	-4.5928114938148	-7.56995928497977	4.85516947104833	-0.951771548343053	0.342292443130741	0.534875775087512	-4.62147699349897	-5.50886670627339	3.32034349962491	-0.524479655794178	0.600490776659923	0.813260860067423	-4.65365072858644	2.92451532984254	6.56624069206702	1.71391411223354	0.0880003712580943	0.12251725047981	-4.2112351224998	8.74026307937479	2.12601976142904	1.3400603977845	0.181654569124661	0.253306712675052	-4.49199905714253	-7.8101284695637	3.39058843022648	-1.64490120033507	0.101466275245574	0.143677953807323	-4.30450349457355	3.99945272350802	3.21303424650429	0.853436420888121	0.39437678400263	0.540902818485804	-4.75908689049901	-3.50810986684262	6.63871695008151	-1.58885644053859	0.113577164958484	0.158222450940704	-4.30411856519757	-10.8919910943142	1.37715922673953	-1.16622392411409	0.244829058465936	0.33885655819449	-4.56950396485141	9.68679676562088	2.40154435812426	1.41645057403964	0.158105534762729	0.219692374308954	-4.44906947689333
POMC	17.1270008052046	3.0187942935227	1.98706064428681	0.0481980484641366	0.0681985991873498	-3.94892782287435	-40.9654997892862	0.105203213573442	-2.83553942903765	0.0050159627827393	0.00833686099586482	-3.88857058136598	5.10114989012311	4.32993284096665	1.1215096659631	0.263334701138525	0.378794037598985	-4.65607377108423	4.2871184951902	4.50646697914044	1.31654793035791	0.1894061388343	0.265605078237851	-4.50818037519347	-3.44672416962543	5.36759656632395	-1.27548052248062	0.203529593632606	0.288094351788792	-4.54943053372545	-13.239964079362	0.189916351919147	-0.778469147282027	0.437157074847158	0.553948598800258	-4.62853543392308	-9.60689792452429	2.07106242669082	-0.783959520453935	0.433935446702742	0.557229959584378	-4.63841514280979	-6.73148275764381	4.57054653089232	-1.65158385398492	0.100094020717359	0.138077366092679	-4.27010823163335	5.66118034311598	4.8766198954428	1.42878990427809	0.154530563966009	0.21622657780496	-4.43273468376987	-34.715821661028	1.01673200368943	-1.73828566706928	0.0836066843767197	0.131363888101864	-4.49728889971005	-6.34520796060272	4.73696306087363	-1.52083318663452	0.129785915652273	0.181865614289809	-4.38405739358223	5.71880585245394	5.61795978507981	1.57182071864989	0.117477514611547	0.1619618108686	-4.31675794136085	15.0450574470386	2.47799911618732	1.84114688329024	0.066991870536625	0.0946624257582745	-4.10313370479969	-2.88376848302788	7.4998454436484	-1.21295598611758	0.226491167286013	0.360019307176877	-4.66712641220568	-4.71236082507286	5.50054890584183	-0.99196432790933	0.322341319469399	0.465310371574754	-4.63511402723229	3.84108452496262	1.67696456474815	0.309507507182941	0.757238302277314	0.852336028778815	-4.67189063044962	9.8352136473276	2.10690821453467	1.20204836234386	0.230680492886627	0.321833406000219	-4.55939305521358	-9.24951062627624	3.64641387694549	-1.03330631227542	0.30263325497202	0.425949570051661	-4.60666119843248	-10.8405420819903	3.56145268322089	-1.0822500028444	0.280366076526073	0.391670279088812	-4.59282780443605	6.26981694453416	5.12744658016081	0.955619591843465	0.340348598056255	0.532857254928637	-4.62155808700374	1.10057216764289	2.84370254507168	0.0938992076810976	0.92527755859211	0.969349974543181	-4.65365526282836	-12.128123988556	3.69701406715644	-1.70221064986537	0.0901759425279875	0.125180534221597	-4.21127981183376	-4.2679728506209	3.63577989070461	-1.34393711851351	0.18039958963314	0.251955964522418	-4.49335137394095	-4.15026710695848	5.45983981319573	-1.58305485216549	0.114893747167523	0.16032989358337	-4.30483790720818	-3.40375756588959	4.45235848819083	-0.980522498011667	0.327941506188187	0.473808923140193	-4.75942027308432	-4.99570605735439	4.82108115936421	-1.59138552763748	0.113006985353396	0.157562451242273	-4.30460677355114	-7.1178828838331	4.84586205056741	-1.2178430435845	0.224632016209201	0.316198056081163	-4.56976531083334	6.6718809523025	2.84370254507168	1.40991739122585	0.16002370460543	0.221872643399118	-4.44938360150485
ARHGEF15	-29.3295213167601	0.137421690600949	-2.65131151883177	0.00862111313172793	0.014158130092875	-3.94994692982658	-3.61911284306771	6.80731934198448	-1.93778504281786	0.0539724900692274	0.0744987073349374	-3.88935411487902	4.47158418766108	2.84783732764316	0.986079870750056	0.325213564455355	0.446263253194223	-4.65637593962922	-5.19149797000378	4.41081562528445	-1.31322442885346	0.190521342954461	0.266841841748168	-4.50835541034705	-4.26201151029973	5.20932137747276	-1.2606311455247	0.208822001732099	0.294202426085617	-4.54961131222131	-4.54447553423893	3.76191384734616	-1.05886405446279	0.290861915962076	0.406680557150593	-4.62865001439235	-4.60956641700416	3.89042554674761	-1.03866274154593	0.300140139189659	0.421197643808845	-4.63865630546712	4.77595512273741	5.46052611679998	1.61846359122734	0.107043646316173	0.146568439719571	-4.2701591679485	-27.2679965982457	1.71098692367493	-1.64352253334723	0.101751247529405	0.149599572257601	-4.43292512948025	-32.8736431826778	0.889097818310196	-1.80230492215522	0.0729122709869895	0.117003279575138	-4.49736749672062	-5.85371770051321	6.05049255770282	-1.4918031031348	0.137231465938112	0.190895910789398	-4.38418639371356	8.70075436406679	4.13759960071417	1.62837285826453	0.104925150615976	0.146292559950577	-4.31689478165634	-74.3378084267715	-0.0454688700222785	-3.47796709011382	0.00061252151769048	0.00133649554880395	-4.10433325542399	-3.79840259548363	4.58874802712711	-0.978121308628237	0.329124787933242	0.473452079493505	-4.66715955996929	12.4545095483717	-0.312727179167674	0.591166828364701	0.555035945278136	0.68033978506181	-4.6354295670891	5.50538046579455	3.19688396827603	0.827111629496497	0.409100139036647	0.580284668078016	-4.67197819581224	25.6569272692958	0.186345679290309	1.26241582553446	0.208180672326676	0.296895578589387	-4.55944228193997	4.89490131272227	3.9240566982448	1.07304937848385	0.284464077171716	0.405819808310816	-4.60668599098386	6.68949228280945	3.29247686449152	1.09248511004782	0.275854978617023	0.386927532537854	-4.59291732470477	-8.62906995548267	2.86738702757925	-0.650343151559234	0.516171971034485	0.68599063064992	-4.62162133410987	2.00320044633101	2.76222107576534	0.173065922771606	0.862764083718245	0.945803595574929	-4.65365698489735	-9.92905925954773	2.13751484889873	-1.81131943959946	0.0715011652687319	0.10197897153401	-4.21129421036506	-4.52522263414485	4.12734403733132	-1.35435132534691	0.177060409424105	0.248018989079438	-4.49337162443374	-5.83150722181722	3.89335146992886	-1.60451675504947	0.110082994692419	0.154294224366733	-4.305178455927	3.76013400497214	5.23990394844464	1.0796673512244	0.281512303075781	0.424924231057783	-4.75972133466911	-19.4657141218852	1.15584147519372	-1.92419973798122	0.0556631798794964	0.0847354328438375	-4.30511828148408	-7.86403649425117	2.88525918553882	-1.17170375738411	0.242625981452584	0.336482146662331	-4.56984015525828	-45.5616931412916	0.277037250920011	-2.03621805342748	0.0429670979899686	0.0713259766102286	-4.44961509843946
KIF20B	4.64395390784535	6.62147850123305	1.8996644938215	0.0588291885529143	0.0818642400006496	-3.95012916817834	7.15229393824783	3.42707999688977	2.05875999858742	0.0407348797797338	0.0574891468887434	-3.89008479865757	3.19178471977787	5.47610096019631	1.18275954884193	0.238224001720496	0.350042287334418	-4.65641357751911	12.6824361791868	2.00920949146056	1.34246167803127	0.180876455419342	0.255839101137151	-4.50849008171088	-5.39160874281071	4.1640585790582	-1.23892270708783	0.216738673514353	0.303338686690017	-4.55028870769655	-15.0290791621386	-0.127151933196675	-0.747642950547359	0.455500787019045	0.571633835847624	-4.62876259081467	13.0839816805802	0.0728614242846872	0.806002051785545	0.421141283496419	0.544513594394104	-4.63872254134549	-9.06656903675009	3.38335692258521	-1.72038582020021	0.0868157594813729	0.121474105732254	-4.27184362060119	10.3795632296058	2.94502125390089	1.49412868655026	0.136623041227252	0.19374830688481	-4.43297673596453	-23.6942863331183	1.23233274098439	-1.63489328334375	0.103549531151363	0.157464659892541	-4.49801290355739	8.51576225526736	3.49069090109063	1.57359552041652	0.117066295355046	0.166303044686666	-4.38464053597044	13.2489448800156	2.74394810704381	1.79087493000592	0.0747344052176619	0.108045190912429	-4.3172997474813	-5.3638384315161	4.02785955436374	-1.77991815839444	0.0765161027939122	0.106684243261713	-4.10435591308932	-6.97092486961499	0.387793729568556	-0.512881242875795	0.608566293345174	0.724906122018825	-4.66718158267692	-4.65000839316719	6.14361453170443	-1.05935055748757	0.290640892787095	0.432595864361744	-4.63553212961184	-4.15125948661691	1.32868752618306	-0.19682778561162	0.84415013035968	0.907705375628794	-4.67197913538681	-20.8835814845868	1.01144733410383	-1.31523196495066	0.18984713150123	0.275301202227668	-4.55944510336428	-11.0526013658714	2.35914108042971	-0.9365675203572	0.350042548395729	0.473734182660835	-4.60674634021559	7.89501784711563	3.40884856524825	1.0831418434244	0.279971004496303	0.391357318113112	-4.59328499486199	-7.19564860531246	3.42406333262409	-0.822029930144122	0.41197978705775	0.600228145371029	-4.62164067722963	3.6634573673244	3.17626871412221	0.397403295724916	0.691468340292596	0.864429877931078	-4.65370954068556	-5.32670695562562	3.82033105113623	-1.68929291430366	0.0926276315134191	0.128102043582388	-4.21191391079238	-5.18540208318191	3.52173908319552	-1.34212393222353	0.1809857481068	0.252577460322087	-4.49396557987447	3.08795391993668	8.01216630128058	1.65770682732242	0.0988498141315526	0.140407483693191	-4.30534736450464	-1.27323014183319	1.4292806506781	-0.132936509363659	0.894369192340915	0.933964724817897	-4.75977669945134	6.48205284321052	3.54948971662537	1.62764083305089	0.105080494507324	0.147735142824602	-4.30523111708685	-23.8746661079086	0.0142606124937518	-1.20064948633317	0.231221750530246	0.323885983355702	-4.56990948070254	-2.36364019436949	7.35022451335538	-1.52017614586991	0.129950865948409	0.18603903221747	-4.44984123564961
WDR34	-5.31484853007449	5.37373213916139	-1.89532746422377	0.0594042089033526	0.0825940872453031	-3.95217994372358	7.48813285764004	3.14972399714849	2.10005553663046	0.0369018222311619	0.052441844263912	-3.89020880613225	-3.1103733827193	5.74207883465529	-1.19149584127763	0.234785939529622	0.346350889518875	-4.65644821003514	-6.19696152064059	3.62817309094515	-1.30942583977524	0.191801917196709	0.268438210512644	-4.50853148021304	-7.95962118862199	2.99011140519467	-1.21901984826701	0.22418597740049	0.312043750025745	-4.55046147996192	-7.51819254118664	2.20347678756037	-0.935236568020145	0.350726285136096	0.469715371336565	-4.62915160974716	3.96289188449952	4.66140882610612	1.1137211185393	0.266655006272082	0.384244433192245	-4.63877990215175	-7.29287827262681	3.7818221830631	-1.67732780407657	0.0949463351216886	0.131674878626757	-4.27212777619094	-8.83614054228778	2.73809054125403	-1.5441497139381	0.124037602903046	0.178063769257227	-4.43300304598559	-25.661853582677	1.07669543515052	-1.68487048410497	0.093479257420847	0.144494352775907	-4.49801979163454	6.01204075563134	4.72820099060648	1.50214515019019	0.134541812750969	0.187649225092125	-4.38550903753617	7.61477809692308	3.92358035270735	1.65038834689666	0.100338412550386	0.140395234781852	-4.31737413486988	4.03237825422362	5.02681118294378	1.77157031732211	0.0778968449689464	0.108397993728834	-4.10438515030266	5.77877444753066	2.86037721601035	0.859338520752649	0.391120611239155	0.535345751684127	-4.66721436176773	-5.88693650652522	3.90323694410686	-0.936627901613868	0.350011549548916	0.49275561491996	-4.63564322249652	3.6615476907162	5.01555838646174	1.01248509410731	0.312455793047264	0.485401177683419	-4.67198387322608	7.39183785572918	4.66123582884752	1.23018860950552	0.219984449326506	0.310119790547779	-4.55954834117824	-3.91718720474297	6.9663887232083	-1.19937887071803	0.231714168137172	0.345634174044132	-4.60679630531249	5.31312909344283	4.60624394220467	1.11602634760417	0.265669265032707	0.376696703896067	-4.59342277264368	-9.15457252840638	3.23857670097236	-0.839218061262419	0.402288560176155	0.592442340798564	-4.62181199153551	1.23159849877498	2.86712115729685	0.109320466025463	0.913051315015741	0.965455683361057	-4.65372147392744	-5.62316546907301	4.77883427060178	-1.674995282815	0.0954037608835971	0.131369646666869	-4.21198907507807	4.34918602781986	3.85920867767136	1.34711621888865	0.17937529437596	0.250709024760046	-4.49427937095024	7.67278387729765	3.91457048463098	1.59954493458274	0.111182931269673	0.155702378960101	-4.30563826932722	2.6511358796253	4.57386988603349	1.0077807157224	0.314704085880059	0.460208966185335	-4.75990980847424	15.0228577101465	1.94403971863267	1.76829966019549	0.0784433567414159	0.114113937070422	-4.30543799433374	-6.26110694865364	4.27946667458262	-1.20251699915475	0.230499369367085	0.32319068336309	-4.56992295563563	-27.5862358230964	0.948281280905034	-1.76198776477783	0.0795069293947034	0.121647622345246	-4.45046361864192
WNT4	-23.6069830809184	2.33384549088083	-2.19736365499522	0.0290732469114369	0.043026900991829	-3.95351854786068	-5.25280205712344	5.2244060578562	-1.95355752181031	0.0520639627863132	0.0719859480632612	-3.89091191391639	7.92020074570855	-0.198629805836233	0.393769304010563	0.694145569197433	0.780214709335688	-4.65656098108591	8.22603648921467	2.35687226572021	1.32838223219875	0.185474465237516	0.261276675571626	-4.5087534946017	3.16410765870055	6.20639340554069	1.31765803887856	0.189034722376723	0.270827454475856	-4.55063033296828	-3.78959146853599	5.86934288742068	-1.18655906542345	0.236724374502995	0.347954110794587	-4.62920310682564	-4.55532718818577	3.1583840425824	-0.994097616244782	0.32130417539975	0.444034762813861	-4.63879345275098	-7.38076771874524	4.01282696954735	-1.6768843548454	0.0950331625132623	0.131763347370224	-4.27242751561056	11.7237843543854	1.84282822806601	1.56614224289092	0.118800884207076	0.171514653625561	-4.43380749183953	-14.4482106879981	3.74135621529075	-1.34477715497372	0.180128508389778	0.251239958056457	-4.49816076931317	17.2519192873168	1.35787254057026	1.74120287329079	0.083092973475892	0.122608489173766	-4.38550958909564	-11.5175634074185	4.16592419459292	-1.64680344092834	0.101074130830016	0.141372790890743	-4.31740988564927	-16.2474610848388	1.74206758458559	-2.0496488445151	0.0416249039605602	0.0615932357793447	-4.10481762299029	-5.25750059658421	5.56721762501763	-1.03606507539501	0.301347479122441	0.444025651875416	-4.66728102477486	3.77054749410567	6.99590203272741	1.13174801876708	0.25901389636345	0.398054671466667	-4.63570749598844	-0.755342629083175	1.65613148006507	-0.061290007004933	0.951185763684663	0.972262789184466	-4.6723300520061	4.11705520207348	5.36701422438039	1.25071559043415	0.212411450926144	0.301360906021874	-4.55964542923703	12.7443406930426	1.47901495070228	0.895901389773257	0.371317570390749	0.494571312757034	-4.60689973919289	5.23025324026431	4.49416413030982	1.10260417081569	0.271444294399051	0.382476010336882	-4.59362261287084	5.52855190901625	5.31804739578584	0.982642917308759	0.326898899124685	0.519648177705578	-4.62183526547629	-5.84328196514494	4.38406671365698	-0.674338570396842	0.500827854557776	0.755667456626346	-4.65372373911564	-5.4852295859756	3.86606277266152	-1.68684065009005	0.0930990850561042	0.128660731220323	-4.21214382883944	3.69307933283291	5.21778421650401	1.39461481030137	0.164585907611787	0.233056415779037	-4.49431093572136	3.85413597256167	5.50263393199994	1.58409561345032	0.114656676326435	0.1600967139234	-4.30589241608732	2.16908676005655	7.3169283530673	1.26106281434643	0.208666748388439	0.342924925251554	-4.76000135990763	-6.29789345829328	4.00226773902984	-1.62427455183819	0.105797224692903	0.148560236956771	-4.30558558633169	3.66313953239564	6.8215906838517	1.33808840847729	0.18229544320268	0.266342256735461	-4.5699425508502	-5.89702921537042	3.41817803662434	-1.40280161427689	0.162133031178864	0.22428075897052	-4.45105901934687
SLC12A5	-9.56420460355841	2.98772441343992	-2.06730372632385	0.0399150930798897	0.0575243971824059	-3.9536294700314	4.1547318668621	5.77720912041883	1.93919056934236	0.0538000625800372	0.0742696652486576	-3.89107459521984	5.02646245524428	3.29948520507275	1.01190184988648	0.312733954070246	0.433290109551121	-4.65678432715575	5.98107010718291	3.65548100368389	1.30805407856036	0.192265926513334	0.269021795414939	-4.50887240807271	-14.0276431294591	1.3054356053105	-1.2613659476495	0.208557774292537	0.293866355204659	-4.55066876043588	-4.42001311234564	4.63567425362262	-1.09975180915194	0.27268262597824	0.386985391538402	-4.62928086342937	3.06563476560672	5.61700652154372	1.15312659419124	0.250151795869312	0.365436923093465	-4.63895895723542	-9.50436169048152	2.97164652193146	-1.76637970611658	0.0787656334444753	0.111326766321324	-4.27252960327255	22.3762817084304	1.15074077017319	1.64507695318552	0.10142999294292	0.149218498417126	-4.4344699448285	-6.41940206710957	3.95001325211486	-1.32718119523115	0.185870688876002	0.257865714375633	-4.49818150551104	15.3032302362756	1.42879799329717	1.73244064515812	0.0846437681156315	0.124607477447281	-4.38584890112145	-5.88685990975043	5.76419149934293	-1.57303644963619	0.117195708350679	0.161649252897489	-4.31788166909232	3.4330939037583	6.36383733323621	1.7982083787257	0.0735610745152046	0.102915334774849	-4.1050256371473	-6.22203903003406	-0.498147194634286	-0.328662815420343	0.742733706948131	0.827348178194543	-4.66728807916185	4.24886502371495	5.40582714851647	1.04613261884667	0.296686417602152	0.438230163637006	-4.6357534144161	4.95803057684851	2.9624466866119	0.740224238670816	0.459979700863516	0.627439856690535	-4.672332512727	3.95774644083639	5.08198456271386	1.23675674483886	0.217540336601313	0.307469909898569	-4.55973087160567	23.2960339517077	0.587003708152705	0.829516749435856	0.407741444854347	0.531452902943344	-4.60691461699936	6.5417914254631	3.52790103077416	1.0873678862428	0.278104111908762	0.389270896884404	-4.59387901626111	-5.89796691807463	4.74142583158505	-0.941101384584792	0.347719809223891	0.54136018202522	-4.62183889967616	-4.26250265354174	3.17243520257209	-0.43423855640194	0.66455510089446	0.849822306531704	-4.65377130282844	-10.2870586446377	2.2064277807107	-1.81320062549379	0.071209550588275	0.101601054967556	-4.21243144662949	4.35723238750213	3.9597322365075	1.34784918233692	0.179139754965921	0.250528008842784	-4.4943172889487	-36.6044484639706	-0.080883863447151	-2.18083113758752	0.0302919349622675	0.0495056765669057	-4.30602293815755	1.96524049517386	6.66061944914533	1.20807987935816	0.228357144376389	0.366601983113372	-4.76002411530857	7.13009795138607	3.99397699258133	1.60365061134783	0.110273990006779	0.154079156202468	-4.30566779068958	-3.06917550668745	6.97025758285019	-1.33400621650667	0.18362747230841	0.267843718374118	-4.57003905667219	13.2204214521739	1.26354991137426	1.4877263901285	0.138303100874431	0.19610652875601	-4.45133025342859
SLC25A15	7.12595719883661	3.57433416704845	1.96421922512545	0.0508063193065353	0.071632276665857	-3.9555961344269	-7.97185670278533	3.53302084869981	-2.08972110196227	0.0378308310433499	0.0536820524852298	-3.89147871080954	-7.60341041915481	0.0510594014588047	-0.392568580212214	0.695031012072574	0.78097974443672	-4.65721735312768	-29.3813048479606	0.514828262127969	-1.52779863681688	0.128047287685278	0.191410031506544	-4.50894333968559	4.30066085697499	6.01554565703669	1.31208945693902	0.190903296976957	0.273120259649437	-4.55122306095893	4.77612422833892	3.86514201113473	1.06124724345275	0.28978029619312	0.405515179015204	-4.62931420873385	4.47529261963576	3.37462323024178	1.02713616600631	0.305522254989257	0.42691762514683	-4.63912972357241	5.08417228827566	5.01901982151085	1.619474960453	0.10682587451064	0.146305280067248	-4.27254194078503	5.28746624547466	4.91089502056017	1.42588137244601	0.155367607186466	0.217207066627542	-4.43499478167894	-30.2976193788234	0.888153091345867	-1.77114043995779	0.0779684967886911	0.123917699814202	-4.4982956903104	8.0690959203022	4.41325960649914	1.53159204112292	0.127108125936199	0.178419258982836	-4.38606714520277	-5.69487179091605	5.80463400179519	-1.57181456286371	0.117478942883535	0.1619618108686	-4.31799335043641	-7.38335152690644	2.7082483664187	-1.85757286517431	0.0646109604825234	0.091614946445224	-4.10512956631198	5.07781977341565	3.13252336678789	0.855202788899743	0.39340055579584	0.537758675863833	-4.667328987888	10.9998435763645	-0.154241376239175	0.552345117130879	0.581291488309009	0.702012115775889	-4.6359543186498	-4.01542225607564	3.90005369804368	-0.877172994930308	0.381381710056659	0.553049405887714	-4.67242246145294	15.2859706695334	1.54752143790976	1.21421377363353	0.226011622334946	0.316587848599459	-4.55973125560681	4.91407597540265	4.62909646233309	1.0997830309444	0.272669050234079	0.392764282885655	-4.60693039383569	5.75995230405263	5.04406460689994	1.12164273023481	0.263278225765756	0.374056495623478	-4.59392914077501	-8.08180714661569	3.08175029342745	-0.722821523689705	0.470583070670713	0.651371944801011	-4.62184635201136	0.971160114707974	2.80176580820558	0.0813877674332662	0.935210059713827	0.972511803377349	-4.65383142214492	-2.71876617478485	7.2459557355022	-1.72870137037868	0.0853127086522108	0.119312638995268	-4.2129337184068	3.89009643990114	4.30587589453688	1.36266155504216	0.174429275914551	0.24487310301417	-4.49442942869272	4.32755533970865	5.18963922828222	1.5812255398088	0.115311379897345	0.160834209464231	-4.30634088099398	-3.03275560984676	1.47158198944008	-0.351874145588948	0.725280783402583	0.817215797017384	-4.76005217752479	5.67310326037645	3.87974542079144	1.60629437945943	0.109691831205465	0.153313933902324	-4.3057137145529	-5.26087937814876	3.16523716614203	-1.18138132931142	0.238769635543199	0.332342697483173	-4.57011355585536	-4.32759025689717	4.68204943374231	-1.41452966097313	0.158667693973043	0.22025948538425	-4.45155854352977
YJEFN3	-7.89595744206137	3.16003809705654	-2.01796060969503	0.0448505827656698	0.0639126391179948	-3.95756864596344	19.7266822907475	1.10103122802801	2.44449323496325	0.0153189983703222	0.0233230425015286	-3.89225467757454	4.03250947463443	4.31370638916845	1.10221383756787	0.271613525202142	0.387728815611742	-4.6572198744162	4.19495108648859	4.54104917206794	1.31764601110708	0.189038743689128	0.265252450362275	-4.50912150834338	-27.1862787881738	0.213790732799355	-1.34414821128906	0.180331440931668	0.260248730195317	-4.55133653945247	-12.3989319718148	0.374417818971986	-0.808686699709556	0.419598404440651	0.538321232702982	-4.62942193403354	3.81495059757534	4.78992563389432	1.1102802699638	0.268131059973941	0.385838908943633	-4.63916603569198	4.75667840950328	5.15697069932371	1.61643998679635	0.107480439724472	0.147113691128017	-4.27410718598354	-21.5023467917008	3.55567958035972	-1.50212386212251	0.134547306672301	0.191041478010566	-4.43514232276566	-5.64037538937239	3.51674958476146	-1.32895773145958	0.185284830368363	0.257115291049741	-4.49846890833651	6.40578732550325	4.32153472844659	1.51575887245892	0.131064081701359	0.183364693000311	-4.38634351380799	5.35172573750321	4.7984451494117	1.58651784994451	0.114106425663981	0.157902202684885	-4.31803819412121	-13.8935696071817	3.01696087036769	-1.84505466729456	0.0664189506496232	0.0939224716232002	-4.10704226584514	-5.46612032259872	-0.390819185727768	-0.290573611634376	0.771660377713523	0.847962512970584	-4.66768200849403	4.90601364900849	4.00301238228903	0.969369779750224	0.333461005745622	0.476046858985373	-4.63597131551904	-4.28950336298685	3.75235814685127	-0.874598569062228	0.382778201840844	0.55441722214926	-4.67253448246569	-3.5241893356938	6.47773469071215	-1.2802110729076	0.201864425898511	0.289680009066603	-4.55982042336878	-6.20951030530373	3.16670996458153	-1.00655849746024	0.315289950618385	0.439593099359518	-4.60696357913741	5.35963510895549	4.10442319701453	1.09590415600826	0.274359214123858	0.38563329765044	-4.59423244349417	-6.61406259316703	6.2093872567608	-1.00830323112706	0.314453840556165	0.5081518935456	-4.62185534972186	5.56905619514563	3.12871258437071	0.459835435659939	0.646103719857049	0.838859811775798	-4.65384133723039	-62.089621626767	0.198784734675348	-2.78553939501879	0.00582612260324509	0.0107328248922905	-4.21309630258939	-30.9208141402817	-0.219518539375159	-1.62681221736741	0.105256557732596	0.159066713403024	-4.49515101810684	-19.3832906444384	1.20808671497882	-1.96732276124858	0.050445080735835	0.0776495860626954	-4.30665158878822	-2.84369725463677	4.9554807189983	-1.03428023053272	0.302178922200282	0.447469627264856	-4.7601071462886	5.03718038535323	4.65718409118391	1.58964821139566	0.113398416334037	0.158031171014908	-4.30572746868251	-15.213998016135	0.947883153736178	-1.18193073802067	0.23855201959392	0.332095601784419	-4.57015826578276	-9.54064658608596	1.84282822806601	-1.4631107626329	0.144912256164615	0.204187241103978	-4.45161671031632
RBSN	5.56445684094374	4.00571178880766	1.93513436471216	0.0542989346875701	0.0760411081926554	-3.95784609058985	4.57221790505674	6.13039722321697	1.93491756978303	0.0543257073356997	0.0749320101182065	-3.89256649214196	-8.5364862003219	-0.118135805943104	-0.367683746121049	0.713474432741897	0.795402254718366	-4.65727474066039	10.0167294499046	1.89971858735169	1.32943729213068	0.185126918923342	0.260915603361221	-4.50912697610797	-3.07902443767573	6.14164789721996	-1.30996174998341	0.191620866726229	0.274017839418507	-4.55135837420861	-3.29006046596953	5.71463667135118	-1.183812482493	0.237807745546469	0.349142788635986	-4.62950630030496	-3.94545913122718	4.64416154127524	-1.09278720372342	0.275722593470917	0.394579243095734	-4.6391691150265	-42.0665857202916	1.31643318002411	-2.5850988571495	0.0104028961255978	0.0176702496921809	-4.27430390289976	-24.6787074389197	1.4292806506781	-1.7708722111436	0.078013232455208	0.118869389889129	-4.43560651629618	-3.31927148601065	6.11309069711881	-1.37398111360337	0.170892789899205	0.240232675896647	-4.4985146952022	6.00670790047536	4.84963739475007	1.50447837432458	0.133940723493251	0.186863643507657	-4.38701871304836	5.17220827162165	5.25205629922391	1.5788212869489	0.115862099127491	0.160022022699324	-4.31809432715365	-4.06192374028521	5.00645300633305	-1.76750429965763	0.0785767317877142	0.10925107093479	-4.1081383596323	-6.25499723908842	1.51869501142808	-0.631558852789981	0.528352899669935	0.658857332921741	-4.66776087459634	-14.0082471055047	0.647918698587768	-0.71198490238854	0.477253820651863	0.613331690327246	-4.63601317953148	3.61754705048024	6.61327200159956	1.13899184150289	0.255986883872624	0.423069914981627	-4.67266243242865	4.72291486629106	4.05843770535965	1.20869956094655	0.228119396337876	0.318870119961363	-4.55984321889853	6.41308629451219	2.94677294286211	1.03067582675354	0.303862661907143	0.427050227545174	-4.60698795447752	-5.22064659872943	4.85061300648461	-1.11589463717968	0.265725517699703	0.376696703896067	-4.5944553631548	4.27472069204456	6.57718626719451	1.04398188825988	0.297678059204585	0.490343700115256	-4.62186970426608	-8.01330202934912	3.18879594265018	-0.643859557281164	0.520359709844786	0.769110475532862	-4.65384981739835	-61.5448829230966	0.127632266803757	-2.99803722933028	0.00304045433750557	0.00595493881545348	-4.21316486757106	-5.04317725209805	3.14556887209375	-1.3332232206006	0.183883793558899	0.256009565329659	-4.4955777416481	-5.20010673168542	6.45879771742494	-1.59392529277156	0.112436686766699	0.157323348411331	-4.30688355905734	3.29525204644769	2.40051354661259	0.67996496774082	0.497265556053787	0.635154692690799	-4.76027848164148	-15.6893406796092	1.51869501142808	-1.8526141938599	0.0653221838382911	0.0974145056503221	-4.3058631487419	-3.09226281912486	6.21234665297474	-1.30090541605167	0.194697475984979	0.281300723069987	-4.57022477765945	-4.03844958800093	4.64712989911522	-1.4142997772649	0.158735071878139	0.220299553837912	-4.45162987318727
ZNF780A	7.92377237505891	2.83105465976665	2.0368954489333	0.0428985314185588	0.0614063062347738	-3.95825583649675	8.52257790252108	4.20395496295995	1.98218975315661	0.0487445476586374	0.0677814057633173	-3.89292746541658	3.84463779356786	4.59424240967921	1.11941097670124	0.264226544167225	0.379647282752204	-4.65739582266756	-23.1891951881303	-0.0507757146425153	-1.48573939750766	0.138827764831633	0.204795567978579	-4.5091584634814	4.77816537030387	5.25309401852165	1.27128496469789	0.205014849322805	0.289730682674847	-4.55146093402335	-5.01759089972888	3.08175029342745	-1.03212117177559	0.303186739733003	0.419605166047127	-4.62951788046243	-4.33192947993373	4.55095582632674	-1.09327146214997	0.275510470170094	0.394465975164214	-4.63958656994824	-3.63113620761053	6.04518916838693	-1.61447795053636	0.107905299873818	0.147553984049303	-4.27431170452183	-12.5951529304221	2.50496108441898	-1.5558892439289	0.121220128888876	0.174518879219349	-4.43590828683078	-25.644689397008	1.52697370943485	-1.57430795280105	0.116901546180598	0.173885540021589	-4.49853478077371	7.54534860942973	3.19906166892115	1.56900713937192	0.118131756001618	0.167587709407057	-4.38707441447903	-6.18094637214768	4.83096634875199	-1.59600291381816	0.111971862913547	0.155117233195808	-4.31812245903241	-8.19209709259221	4.73761311054818	-1.7667677613875	0.0787004085295781	0.109383145860573	-4.10970081903932	13.0458224587818	1.31270428498703	0.631830263420665	0.528175855685161	0.658751338983426	-4.66783849348188	-6.05026020549804	3.54118858925563	-0.914362612194539	0.361561033508722	0.504914333903782	-4.63604869468709	-4.32276152028455	3.44629249136802	-0.822145036226741	0.411914426139437	0.582610937313049	-4.67268875167572	-5.55122637941537	5.13056811687396	-1.22730377905169	0.221064191584903	0.311181783158766	-4.55998757355126	-7.76971090603904	3.09866466444092	-0.995796263620933	0.320479912744458	0.444398561681354	-4.60704981994671	5.12622608013831	4.73661819875112	1.1227637449511	0.262802776894054	0.373566571529321	-4.59451382676708	-10.0499034800222	2.02343842405151	-0.432273968528243	0.665979943695583	0.79478516126408	-4.62187782376915	5.48544587016766	6.05803444021152	0.986973032763159	0.324776529632403	0.618143786482814	-4.65386062475056	-14.323830517595	2.07020447224308	-1.87229129763673	0.0625377012410618	0.0905150939015368	-4.2137696616096	-5.24156073416509	2.85914508912535	-1.33225808864196	0.184200105848494	0.256387542390409	-4.49560919081924	-4.98368544857834	4.8308634292889	-1.58145571157815	0.115258765566336	0.160780426542969	-4.30719546394968	4.1454565642117	2.95921075311973	0.785767866783404	0.432877382411613	0.576699342586334	-4.76029374723927	6.41229569888166	3.77331939829832	1.61009491449475	0.108859240859897	0.152280473885697	-4.30615605540759	5.38017307261719	3.36994129223902	1.18503820478776	0.237323832765729	0.33085360063855	-4.57059308171574	-35.6782402619141	0.379162871374994	-1.9337812764445	0.0544662130479944	0.0875377180765742	-4.45180564427824
ANKRD52	7.15973479964434	3.29459922908067	1.98290419580983	0.0486640629569883	0.0687729314673189	-3.95828157612603	3.8661482141793	6.76527097908206	1.93653576556988	0.0541261388722955	0.074683756929087	-3.89293070447203	-10.8617480259001	1.26045352528854	-0.430442690015169	0.667309196530091	0.759029047657017	-4.6576316560486	5.70918706770881	3.89217124583009	1.30624419548491	0.192879405037584	0.269682277393053	-4.51023747865463	6.46952524599141	4.22298932840302	1.2363711812196	0.217683265744663	0.304362815951962	-4.55192349535234	3.38886239126404	5.56516556011377	1.17126966248692	0.242799988502693	0.354470631504698	-4.62958470077939	-3.96130657478823	4.10078772822069	-1.05789651820694	0.291301815613219	0.411635149205777	-4.63970066192481	3.6253137112663	6.09775124968573	1.61629034876197	0.107512795339082	0.147140373092367	-4.27441521057581	12.5581285010431	2.5081188567032	1.53019402787495	0.127453612550924	0.18226671778764	-4.4359221786562	-5.76373884238328	3.72788073757574	-1.32650097128991	0.186095374974139	0.258139057022803	-4.49884819757453	-5.88069416500887	5.1391722963582	-1.4981568542282	0.135574145058754	0.188889078001723	-4.38761505785708	6.41212498618773	4.41386097248335	1.5975055925537	0.11163662250612	0.154727763686699	-4.31835099577476	-5.90070214292549	3.55315191231135	-1.79131751624905	0.0746631587860962	0.104367856367661	-4.11053640036739	7.65734096084802	2.77299427783697	0.878744473992928	0.380530814436007	0.525494826762708	-4.66798115115944	6.19694684718088	3.18953444565433	0.914080582076955	0.361708855103879	0.505029278478569	-4.63609052501539	-4.84682887896328	2.9992844116599	-0.754463335442381	0.45140500202028	0.619034036017384	-4.67272055519136	-4.64670144816853	5.14226091337707	-1.23392554678585	0.218591450606162	0.308688581031291	-4.55999694789998	6.4825824976177	3.67151616006576	1.06058557130768	0.290080324871751	0.412187171349252	-4.60706386340751	19.3388134298184	1.01446137249434	1.04294900623238	0.298155084101936	0.410357815462722	-4.59452871427417	-7.88926917765454	3.40787467034961	-0.833887951248229	0.405279021849791	0.594795139105876	-4.62190312877923	-9.29167845739581	4.42436120385746	-0.566021653928414	0.571975350938799	0.79877396687926	-4.65387710473203	-6.10545764308301	3.5034402084819	-1.69104408293813	0.0922921481440058	0.127715274557569	-4.21451956852082	-11.5027124185031	1.20002269314193	-1.37382315342872	0.170941765352522	0.24068600561635	-4.49621763917564	6.01272427625339	3.5643789297099	1.61128697618727	0.10859913326836	0.152401138934009	-4.30771519696226	-2.11577478401691	7.5875759693466	-1.27915551168147	0.202235116899977	0.334816189141587	-4.76046135918807	5.65546734748767	4.06113363265822	1.60730981087294	0.10946888408285	0.153039720629085	-4.30662962369587	5.39932445184735	4.06463415629771	1.20296907992962	0.230324741090157	0.323064619675258	-4.57102568460163	-21.3326430321085	0.647896369655995	-1.67619843919254	0.0951675910086023	0.142278782166546	-4.4520061250436
ENDOD1	-12.1290161874264	2.4930518695631	-2.09227386437503	0.0375995079172029	0.0544478950092153	-3.95836037031634	-3.3173101494011	6.7269617056798	-1.93449333576052	0.0543781293408347	0.0749862342887113	-3.89344473393044	4.14371272669925	3.43233826719034	1.03662949296351	0.301084873288906	0.420313357749381	-4.65765513967241	4.36503528525063	4.57893964588378	1.31731140586676	0.189150639600662	0.265376909128229	-4.51028142996433	-21.7810999877777	0.668890486965668	-1.31671441162304	0.189350403582231	0.271245757197686	-4.55228838242372	-8.54522143440547	1.76120408735455	-0.839999391457585	0.401851316969088	0.52027830082915	-4.62982281686468	-13.1394528796106	0.0142606124937518	-0.674219443583511	0.500903425515872	0.618801622381636	-4.64003708106815	-5.6299728287258	5.25756223235716	-1.62074497844612	0.106552910408116	0.146001352864875	-4.27454816838358	4.93646517553669	4.71607760604654	1.42448724171778	0.155770049461577	0.21766329129601	-4.43604996703273	-4.90686552190535	3.9782493713425	-1.32560866347334	0.186390421381985	0.258393459300895	-4.4990523043689	-7.58406158348756	4.10725177500778	-1.55378207952516	0.121722099627974	0.171956139755992	-4.38788390794507	-49.5154754059772	1.71098692367493	-2.29840362596391	0.0225097532180364	0.0363152133290913	-4.3184996977776	-3.81292151122468	5.34412428272199	-1.76724528757429	0.0786202059551834	0.109284952141834	-4.11103186947031	4.42526682272641	4.73286921517494	0.978534394588115	0.328921025161337	0.47331528652147	-4.66805594067618	12.7911682977579	-0.390819185727768	0.596799877491954	0.551275287592379	0.677617845713637	-4.63609677033101	-4.62769458215557	4.4426601291958	-0.909297088421358	0.364221855360714	0.537084045543512	-4.67302600280073	-7.47872383466415	3.94502667965764	-1.20159936832011	0.230854120195927	0.321951863347727	-4.56005813043567	6.2867933613567	3.82658141044084	1.057196418215	0.291620403559257	0.4138712956448	-4.60709764965208	5.41930049540833	4.84670393171565	1.11540843248006	0.265933244086705	0.37684582092802	-4.59479231850159	-6.22710712410154	4.64270451699393	-0.918912903602756	0.359181344316011	0.552141168902872	-4.62198817593784	5.20675900518826	5.74257358483192	0.96167628474662	0.337303509987353	0.628154347103259	-4.65396257230753	-4.36989499012364	6.25201399869747	-1.68764401045194	0.092944424004248	0.12847803414797	-4.21553020983684	-32.7323196914308	-0.136008372582727	-1.60142410996984	0.110766170861168	0.166381958331377	-4.49634990083726	7.80848038188761	3.19688396827603	1.61630181114147	0.10751031660136	0.151095580088398	-4.30794118708197	5.15372454016983	2.13588154313419	0.635644909803983	0.52569074647856	0.660437761590408	-4.7607188322616	-5.28809090324684	5.13918928016572	-1.58408373372678	0.114659380172341	0.159613447209976	-4.30758554802757	-6.25745814112198	2.81502824702371	-1.16593669496698	0.244944922928212	0.338876516906367	-4.57123609552371	-4.29728920778564	4.630428633441	-1.41497361402915	0.15853763499344	0.220132363675805	-4.4521772865407
FMO1	-35.4782159092274	0.702015246111773	-2.63975762536417	0.00891072614804377	0.0146014360438401	-3.95844381222452	3.6183503833726	6.67610564091721	1.93481348365823	0.0543385651800515	0.0749407095430728	-3.89526852226808	5.42232826172166	-0.31424021400935	0.257156476848898	0.797306414844682	0.858060713624004	-4.65779828881507	-4.31665679123953	4.69192546592456	-1.31529216885281	0.189826939980505	0.266097260566795	-4.51042462199282	-18.9801063557792	0.450761900918425	-1.3076356747324	0.19240762026291	0.275005394278821	-4.55232355974927	-4.89175685515661	3.38514548878705	-1.02238698235605	0.307758434566321	0.424392055380751	-4.63005435731897	-5.61550318766158	2.89595386315998	-0.953750635546181	0.341291812842555	0.464917639785524	-4.64004650086035	-8.48614320090484	3.16025010623708	-1.76418232830458	0.0791358079858906	0.11180852702959	-4.27465009112027	9.91865973901676	4.17252112601388	1.43427087053952	0.152962585231176	0.214237509187642	-4.4361205381707	-6.24355648818743	3.79412785560006	-1.32555191445648	0.186409197518382	0.258393459300895	-4.49911724741441	-16.0973613027065	2.31344382063313	-1.69448206592852	0.0916363691096635	0.133714293700836	-4.3879694370163	25.6776321176022	1.23233274098439	2.11810054983431	0.0353265556911098	0.054821743674915	-4.31865338661571	-5.60256920536045	5.41453645752285	-1.76669746521064	0.0787122207333986	0.109386273711137	-4.11271435585768	-5.33662018211838	-0.260105521374847	-0.277750636643814	0.781473398456351	0.854182885204135	-4.66819894930634	-3.49176847951864	7.63869672317516	-1.12669624935157	0.261139630570127	0.400460773957406	-4.63615883543312	3.82561212403796	4.45464623224243	0.977083449503178	0.329637095773434	0.50401608869929	-4.67314296479688	-11.1572376033224	2.33146755542765	-1.2197121137762	0.223923889265545	0.31431770468685	-4.56012910221849	-20.4216395997163	2.77247747410607	-0.961687600522845	0.337297837375379	0.461401568055664	-4.6073045557581	-9.41561433541319	5.11609751090684	-1.1046714973152	0.270549208120319	0.381631617767649	-4.59487556651778	-5.79459702277167	5.55793616804858	-0.98780231932189	0.324371094635429	0.517636491738863	-4.62204201960448	9.52824691646688	3.52610181219056	0.679034766684183	0.497853564484044	0.753127833962749	-4.65400685759939	-4.54752602799022	4.63809534909645	-1.67184610210857	0.0960241577759935	0.132128501919337	-4.21598107177811	4.70317225607693	3.90323694410686	1.3473730986515	0.17929271912322	0.250685493371992	-4.49669296753715	-23.3328157275433	0.984095252011351	-1.97884429659448	0.0491229251025749	0.0759721864503795	-4.30828124536626	2.43794973565768	1.45077732122229	0.289613114173182	0.772394164809796	0.849551893608698	-4.76086901814873	4.5674070752584	5.47050793731092	1.57956049147932	0.115692555396124	0.16085595937429	-4.30770339066074	5.64001735951187	2.82963194756649	1.16960172253256	0.243469404604027	0.337406418978809	-4.57127652791832	-8.03339081432768	2.40419253448245	-1.42666633998066	0.15514136146512	0.216414726882206	-4.45229670111685
ZNF264	6.72268032499925	3.54446535765879	1.95737374286023	0.0516108244905562	0.0726769857424868	-3.9592800629981	19.194324531604	1.21786026690644	2.39504459092141	0.0174847799458369	0.0263956034020024	-3.89614309053983	3.25567180351983	4.35919653645454	1.10572817944939	0.270092486317335	0.386101080468603	-4.65790173427478	-9.10034308382439	6.79714348818141	-1.37998995391491	0.169037602017571	0.241784216939361	-4.5104373371539	-6.68739199464342	3.53459829576765	-1.2158414926436	0.225392120905129	0.313341337119294	-4.55247003468063	7.02103196875	2.74494657222299	1.00197774230533	0.317492131126744	0.434670892782426	-4.63039400580266	-4.10757519078592	4.28078800234197	-1.06229566122767	0.289305332507206	0.409812652514455	-4.64004668806564	5.99919919918611	4.48524986698497	1.63333263655138	0.103877460901522	0.142677170454246	-4.27472549211655	-20.9780983523374	1.32693100763965	-1.73372155466651	0.0844156037949043	0.127337254042281	-4.43737960418224	-32.2877360281073	0.84702564932686	-1.82038044472741	0.0701055715825597	0.113150076030542	-4.49918505595598	6.0710939868649	5.36024827037444	1.49457363520019	0.136506871963041	0.190072859695374	-4.38801864474878	-5.76474186764589	5.5948150051282	-1.57765750734767	0.116129421758639	0.16033947480661	-4.31868887149675	-65.1730944718136	-0.0507757146425153	-3.30062576608756	0.00113108596247959	0.00233272460983712	-4.11322167973366	-7.09084060203038	0.342006572142346	-0.54961880558507	0.583157098841247	0.705930008354328	-4.66822366027794	-4.72108460739472	5.9251937623171	-1.02943584743702	0.304443346704282	0.446631429378942	-4.63624531603304	0.877820289285547	2.1446117368605	0.0627384242807828	0.950033678523509	0.971748058918168	-4.67330261596077	-7.50938977050281	3.3575502253548	-1.19310163445407	0.234157868168808	0.325765050693319	-4.56020721240304	-4.80305851716632	6.27932760528253	-1.1543667936926	0.249644318981316	0.366615020429558	-4.60730891669613	-3.37276401482599	7.10119409089862	-1.19479496924236	0.233496856454882	0.340454249024197	-4.59487978204102	-4.80630062185849	7.99209114352035	-1.10560096843693	0.270147441569376	0.461473306189885	-4.62206736963966	-0.38320329228397	2.73969960471089	-0.0319255740932036	0.974561322090432	0.987472941847112	-4.65400709692304	3.9486820593694	5.32385244423373	1.67589801858182	0.0952265169258992	0.131157157913832	-4.21686204842404	-5.79624302144349	2.89335465560692	-1.32861844404553	0.185396612725117	0.25783336367315	-4.49740097407901	5.78012593757271	3.94581586338012	1.595183973031	0.112154901046877	0.157017310775033	-4.3083457694222	-2.75370393637035	4.45296886129807	-0.975834965833234	0.330254060922509	0.47637646877267	-4.76119349251136	4.98915668764205	4.68177893023528	1.58903061243499	0.113537825093557	0.158206177718671	-4.30782619811547	-6.32215288830312	3.11257324776138	-1.16617004322312	0.244850790357017	0.33885655819449	-4.57135337913231	-34.1189033529382	0.342006572142346	-1.93969152927948	0.0537387177612165	0.0864656724596789	-4.45249546899291
SNAI1	11.6949701583741	2.76667394243405	2.06144243379949	0.0404759610178043	0.0582739735771056	-3.95971016495192	5.52816379285301	4.86962160927456	1.95788435313294	0.0515504474562658	0.0713449212315123	-3.89822450624787	-6.95912894341021	0.0805076945039116	-0.376296369309147	0.707071414210117	0.790829094514794	-4.65795788138165	-4.99895691567486	4.10893976019234	-1.30592607529727	0.192987384663479	0.269767311895186	-4.51060051680095	-28.8748715673109	0.499107599889587	-1.29040450012072	0.198310349553651	0.281857423144958	-4.55301410571634	-7.53626620774979	2.79277189692595	-0.969790350760632	0.333251775342195	0.451866814023315	-4.63042770404795	-4.6194868280781	4.27743971228001	-1.03838983285751	0.300266828450202	0.421272077197732	-4.64030122274129	-14.3549364574572	2.33366959805712	-1.92589254223591	0.0554501164279488	0.0811603546488913	-4.27488261101577	-5.84191647317389	4.42193113009447	-1.42337593621721	0.156091419113375	0.218032458444079	-4.43779304156425	-4.6986688645101	5.42416306231699	-1.34767052698688	0.179197144895556	0.250154403612588	-4.49920791330466	-21.3863612086952	3.69232657436313	-1.61107282212614	0.108645825111918	0.155714075173701	-4.38819293006237	-4.49350851452263	6.35402710247341	-1.56569527540624	0.118905547707345	0.163721413773037	-4.32057795293153	4.28265087508379	4.56744492449564	1.76263928722729	0.0793966023641003	0.110230234350159	-4.11366437266148	-3.85452947918834	3.95122791550123	-0.925615957626988	0.355693916212374	0.499771358569094	-4.66831459364511	-5.88172116232808	4.35883333731339	-0.907292561108076	0.365278190605803	0.508690566348603	-4.63624759767102	8.16352072217741	2.54347425123263	0.753404665603034	0.452039376600919	0.619617837085372	-4.67336598880417	12.6469870999806	2.26778676243808	1.19979267897007	0.231553717557989	0.32277013876732	-4.56051898441416	-5.75400471663025	4.03804103059137	-1.04601390264106	0.296741096225904	0.419515341179479	-4.60734615931722	18.167342169653	0.586093110467811	1.03695581874795	0.300933114165234	0.413187089060283	-4.59502318362976	-7.28602531535646	4.86944042895655	-0.938578484541839	0.349011092704437	0.542779622150456	-4.62216690164078	-4.86632102038018	4.28285498966965	-0.716808562843438	0.474278079176271	0.734797024075913	-4.65404504369982	-3.04250125971457	7.40905327317154	-1.73684477572998	0.0838613747921059	0.117527150266041	-4.217677760989	3.61573737106119	4.54594690430175	1.36930593801194	0.172346809107956	0.242485241199732	-4.49748205663872	4.04003348063303	5.76863037196196	1.58503253406733	0.114443590632056	0.159838197635297	-4.30880064097776	-4.20659111569351	3.62315461537839	-0.876901553736087	0.381528804069476	0.528412774643439	-4.76130661262807	-3.86753836823053	6.54293430755824	-1.58300918494923	0.114904158406923	0.159915276420341	-4.30830834023976	-11.3274842522035	1.59795061833662	-1.1577434935596	0.248266280959659	0.342518843967499	-4.57163343370076	-5.71176144539839	3.60397905075426	-1.3996385027023	0.163077427811523	0.22545084884155	-4.45318710670768
DISC1	-14.9171158416447	1.72885839511782	-2.29526715914074	0.0226921307635073	0.0343338150951624	-3.96045550554183	8.83196400026891	2.79846312950854	2.12036692753254	0.0351328537858116	0.0501209436724884	-3.89836247825669	-3.01730787080341	5.87367420932846	-1.20513120801802	0.229490871214615	0.340421473722025	-4.65798668002663	-6.87082643502559	3.75063106143428	-1.30507764399547	0.193275586648236	0.270137166921908	-4.51067705913246	11.1462181928316	1.73854857693904	1.21705181775708	0.224932269670934	0.312816091057074	-4.55314411999937	-12.0205330561816	5.95198424453394	-1.11304347074536	0.266945257241899	0.381445633630692	-4.63048808015072	-6.08754354658176	2.39024863642527	-0.930213501112218	0.353314409958904	0.477147544555526	-4.64050822186402	-5.79195138217101	4.18148263015502	-1.64452458278718	0.101544058972997	0.139892104365497	-4.27519111550222	3.83509682969656	7.02295599002519	1.46339454294835	0.144834698287666	0.204027699594988	-4.43799434860788	3.11672373801143	6.85861793723854	1.413575100894	0.158947614084874	0.225883317407573	-4.49944570231453	21.9816540847896	0.912498292515589	1.78564161648348	0.0755810989108527	0.112922524688541	-4.38819823057231	6.67127297024861	4.61558786913694	1.58990910778215	0.113339565789933	0.156916934846524	-4.32114729248334	5.49561835560692	3.98118482822453	1.76772183763981	0.0785402341093311	0.109213598907347	-4.11505666154034	5.54476659434609	3.12267750088972	0.842796487897816	0.400288378578076	0.544441689565235	-4.6684912513702	13.2560137727422	-0.427690338422028	0.588748457917394	0.55665432904833	0.681539988354945	-4.63644483949163	3.92196640291804	5.41172304254923	1.02902404642038	0.304636357959741	0.477431793014689	-4.6734873471718	-4.54200018519191	4.7140339318423	-1.22010000710809	0.223777131342181	0.314265944335201	-4.56060793659116	16.7521049231954	0.677478493825891	0.809079208371945	0.419373108701397	0.542534022791358	-4.60743546504461	18.2815327529024	0.775667444865988	1.03315764670554	0.302702647675992	0.414919517063665	-4.59504171461097	5.4928386086582	4.83689219051116	0.975607817815879	0.330366391904332	0.523388938289096	-4.6222034315165	-4.72143249058181	4.67721224902452	-0.679570812637995	0.497514668011517	0.753127833962749	-4.65408768683614	-61.5110376596679	0.120987866118973	-2.96256799318181	0.00339771514236268	0.00657362780798732	-4.21838353434438	3.8445615094442	4.36232758195592	1.36325679123035	0.174241950293236	0.244700210085271	-4.49787245355391	4.01870995099566	5.20965573127389	1.57835337604793	0.115969520640073	0.161673326361496	-4.30897871563398	2.79547898966837	1.46691751601634	0.350752724819052	0.726120784471704	0.817842057138554	-4.76181427134148	7.25848582924495	3.67486203766544	1.60921038358511	0.109052565848102	0.152513612873141	-4.30879329494462	-6.01395004409875	3.47034270954058	-1.17944099434226	0.239539313868592	0.333130288190699	-4.57190553574623	3.68646696429021	4.46942201170909	1.41461149905039	0.158643712855049	0.220252921730797	-4.45359817642054
RBX1	-2.84905884490839	8.737263573743	-1.95046935641158	0.0524331006844802	0.0736897631241343	-3.96050507589146	14.4126684879686	2.58805303298351	2.17010924201972	0.0311057137786803	0.0448116566714648	-3.8984930862675	-8.18699007768675	0.847109477752878	-0.637550168189634	0.524451795655626	0.638065355982172	-4.65853471958059	-4.58015191192224	5.50717344827103	-1.33189345751002	0.184319715562551	0.259992846306557	-4.51148536733732	16.2342694101888	1.46303211353646	1.23415895301361	0.218504657201696	0.305311687177358	-4.55314880179613	2.95897957058395	6.36356854864317	1.20951523467469	0.22780672441084	0.337273059047498	-4.63060451495694	-7.57346171548991	2.27116166220156	-0.899720043029876	0.369286077523731	0.494109090862162	-4.64071013887723	-41.0209042783413	1.2951788068964	-2.54194397088691	0.011735218825601	0.0197514938009232	-4.27550981483999	7.44820637624037	3.59793667924435	1.44899064082153	0.148811923652728	0.20893573964006	-4.43872359679841	-6.40939046208449	3.35399555692629	-1.33611811595014	0.182937450728833	0.254444308369344	-4.49945333786899	-6.54474229192548	4.57928836520117	-1.51785752947964	0.130534265145585	0.182668133732781	-4.38860005037736	9.76452102075985	3.04294546248025	1.70525785135639	0.089605339742142	0.127087166705939	-4.32139012840831	-5.32789047515066	4.32154505545264	-1.764055081634	0.0791572877808864	0.109951356509633	-4.11522983817309	-7.40526294962312	1.99311764645767	-0.506181346429974	0.613253248882908	0.727836618655511	-4.66869754316558	5.78478475119303	3.71016454517879	0.922602931296511	0.357258847668786	0.500617493548617	-4.63649274950041	-0.772878658770586	1.63850536029218	-0.0671414360349908	0.946532136153035	0.969932608168284	-4.67349139461232	-18.6769139782052	1.54157102587521	-1.2825620853941	0.201040592906035	0.288751334946019	-4.56076902062335	24.1150640548855	0.242537031322627	0.872155033416202	0.384106607613593	0.508056375430628	-4.60756514917771	-12.1853297701347	5.95102586577099	-1.12256639753134	0.262886433279959	0.373639060345723	-4.5950647965926	6.31678311376402	4.95759432486616	0.96962620522388	0.333333426158364	0.526340151173455	-4.6222148082258	-4.49710327241574	3.57229346471495	-0.516028223437649	0.606370362153956	0.816775808670818	-4.65412750947567	2.56485577649443	8.84515694946425	1.80775136241752	0.0720569831373465	0.102707685907207	-4.21886457799111	-36.9131307785263	-0.379599685083836	-1.65887474408739	0.0986139078034748	0.150338899956257	-4.49804091182858	-8.02648272004104	3.91575508119852	-1.60720086254109	0.109492787381013	0.153542226972148	-4.30950570581014	2.87735258779466	5.97292553526092	1.15252226942806	0.250399342099106	0.391317076511459	-4.76204933606067	5.16737148060287	4.8708026416637	1.5816419393367	0.115216210192051	0.160271576434468	-4.30881763475028	-14.1198311268383	1.2951788068964	-1.16173862677271	0.246642791579271	0.340740442090868	-4.57203852417345	3.76752326092692	5.68301426667778	1.44627582933965	0.149570859368446	0.209821046128145	-4.45377896473298
ZNF730	6.49931560041673	3.8243657825165	1.94866443861997	0.0526498666547944	0.0739489839816879	-3.96077186102158	10.489650079128	3.01798436903536	2.10659592469557	0.0363240434060293	0.051710683992655	-3.89868072554302	-3.89184619856157	3.71216579509511	-1.04572749160423	0.296873040118766	0.415822166722772	-4.65860673718277	-5.98990615010919	3.65089895854538	-1.3035109047387	0.193808625839157	0.270782935955051	-4.51148954716535	4.06732010733925	4.66532353355439	1.24331466403729	0.215119704341935	0.301472760454902	-4.55395811295251	3.93915726910267	5.96622805264859	1.20815059763794	0.228330003506933	0.337872880625962	-4.63080353464424	-3.59653522485946	4.78646192576658	-1.09178789908767	0.276160680886204	0.395057920387417	-4.64126599507936	-45.7270385082329	1.42677173366538	-2.37477655815151	0.0184478845100494	0.0299098354301254	-4.27597015663178	3.97552399738305	5.86761499996222	1.43033857091442	0.154086284712665	0.215679321805075	-4.43879129658439	2.76626670637158	6.94569629345297	1.41716010385469	0.157898273994939	0.2247550397539	-4.49947597490326	7.46262886624062	7.56466130810292	1.51919773894937	0.130196798978176	0.182307390490861	-4.38860245796716	-15.4269809042083	2.60641711284826	-1.91633130039595	0.0566625713616163	0.084053399426464	-4.32153154820481	-4.44641386801936	4.80548316965997	-1.76128610943321	0.0796258861407199	0.110494922058447	-4.11527404699542	2.58674080887324	10.6844234012618	1.46040558200081	0.145653198254735	0.261910183595436	-4.66875739957763	6.4082130349489	4.51380325805882	0.958665872002451	0.338814826776461	0.481316480606322	-4.63667166363049	4.79216615297229	3.32053671179181	0.830371891879854	0.407259013394588	0.578403862598894	-4.67349660146688	-4.69905303668627	4.62696230167752	-1.21237018995143	0.226714757677917	0.317339633896411	-4.56123011447046	6.79874511336198	3.49402710920702	1.03654364287181	0.301124806748537	0.424244801626017	-4.60758240618487	-5.70403068862955	5.08612169769784	-1.11260155142593	0.267134658536331	0.37803321297076	-4.5951162949528	-7.23992086507371	4.30239887463514	-0.866936353203884	0.386953193320665	0.57867973294261	-4.62223396082374	-4.97832800433066	3.95305313200377	-0.662187391929187	0.508567493490654	0.761019953395533	-4.65416089275208	9.64333152724464	3.36480340164164	1.68410588640734	0.0936271351595622	0.129312377909621	-4.21917120486911	3.84200115725603	5.29549530493163	1.40513750606714	0.161438286430676	0.229094319051728	-4.4986562969031	-13.4026237548826	1.78225001057921	-1.79050459401165	0.0747940639518331	0.109866986595913	-4.31031332994851	3.11572323053564	4.11617693394961	0.950204925945834	0.343085868817586	0.49006147325174	-4.7621654644662	-6.03629144278226	4.54448465782805	-1.5952670513985	0.112136321714072	0.156462924796802	-4.30899377006015	12.9712863718718	2.47799911618732	1.16708275898328	0.244482846849343	0.338523816019909	-4.57204138861349	-7.42778257508655	2.59772889952237	-1.4143681576997	0.158715027594578	0.220298461014556	-4.45393608059865
TLCD3A	6.22914428675445	4.00318927724482	1.9228326162048	0.0558357525449205	0.0780213764643813	-3.9620451630824	4.40060721839946	5.66837555241571	1.93275082936867	0.0545938944229039	0.0752565552714809	-3.89925049890455	3.74871950808279	-0.312727179167674	0.186709159778098	0.852066521319999	0.898082210995439	-4.6588452340603	-6.97619730490152	3.00924883002018	-1.31360501839191	0.190393389462488	0.266727942132116	-4.51170861301417	-3.98783361706493	6.21072758029944	-1.30642734103971	0.192817260171161	0.275487630368189	-4.55405705624815	-6.89104038165701	2.71495003530987	-0.970652515101662	0.332823122920953	0.45176750429707	-4.63083864959832	-13.3594127282985	0.0393027276284619	-0.670342179437993	0.503366380183932	0.62097456411954	-4.64128268562001	-40.9349196431755	1.1808374946733	-2.62188304230871	0.00937604011869106	0.0160884804196529	-4.27605517628689	7.43624277135545	3.96640583020408	1.44001307649119	0.151332976001201	0.212032975560776	-4.43879262248759	5.00992572652764	4.77174612865729	1.33612772402119	0.182934315909285	0.254444308369344	-4.49955507294352	-5.59771309418968	7.9670354391811	-1.51127186198656	0.132202482593868	0.184776591432358	-4.38862934369894	-8.28792678763505	3.66553635795758	-1.69830591149343	0.0909114237521894	0.128684321668529	-4.32201189453913	4.98979946063246	3.78364479153467	1.76812200428556	0.0784731319875617	0.109133555791114	-4.11546917384889	-4.73866290959396	4.17650378057891	-0.90471920623933	0.366637104647782	0.511129475648382	-4.66887129152042	4.40338019163651	6.33374701777066	1.04878705307195	0.295465603639582	0.437260585863178	-4.63678543655082	-4.08317962930488	2.15762006189658	-0.482409525211385	0.630010810336179	0.761115707172605	-4.67365177254595	-18.6044841311222	1.98844731626761	-1.23553804501282	0.21799234304511	0.308070710863009	-4.56142263726315	-17.9016511672445	1.46462497910232	-0.839156214967305	0.402323182487321	0.525986486350596	-4.60767600293049	5.88621366500945	4.19681843704287	1.09726757937108	0.273764302471799	0.384986308577429	-4.59512973124017	-8.2710039122618	2.75269383674339	-0.665776196665225	0.506275068057463	0.678512977808971	-4.62225237253209	-4.9788191820117	6.81982329189791	-0.997436771444192	0.319685184516514	0.614551925872781	-4.65423227418773	-3.76501251093386	5.62009794564313	-1.67564228537173	0.095276700831086	0.131210480017771	-4.21997515400175	-5.22721104121017	3.55980330764297	-1.3342052620335	0.183562355347096	0.255655386555975	-4.49876957765169	-5.59203205435827	4.985481659566	-1.57692426837978	0.116298098786115	0.162068983688373	-4.3103689650164	-1.96080585971801	1.47491582550717	-0.231493197826967	0.817154071416963	0.882325868523838	-4.76227848445952	6.29283943668141	5.67065697069542	1.57742922530575	0.116181915843474	0.161516723447484	-4.30947284055056	-4.68794686975109	3.78742527897221	-1.18989198521919	0.235414451535033	0.328632254491858	-4.57207198270061	-31.153521948023	0.51593754261291	-1.87944666465644	0.0615499781691425	0.09743071125709	-4.45442904317638
C17orf75	4.08687798318423	5.39742129743284	1.88415475104732	0.060907197346098	0.0845297024917338	-3.96385063620304	6.75046284875869	3.72630095289544	2.0165897838343	0.0449947884655733	0.0630046292856148	-3.8993646322802	7.82402042169271	1.87902576640471	0.860400582247594	0.390536424892735	0.513002262116533	-4.65896605597864	-6.18405260668448	3.08691294182453	-1.30705548839492	0.192604230055835	0.269396306619239	-4.51174749700666	-30.8379806293156	0.258880703838998	-1.32543244312746	0.186448730732826	0.267826906025055	-4.55406322301708	-11.8709825790748	0.795816214068823	-0.792735928368147	0.428814450931529	0.546102339825971	-4.63086094851606	3.72621482311191	4.26143336581528	1.07351738710503	0.284254643652975	0.404285511475648	-4.64142316491664	-4.46367178257076	6.11478599985329	-1.61343603650866	0.108131460078535	0.147845572283786	-4.27625669595661	-15.8753056634371	1.89283786572264	-1.60353379894052	0.110299768738622	0.160436027256178	-4.43896121261073	-35.9261020159881	1.375378281254	-1.74486318794967	0.0824520495855074	0.129888659771166	-4.49990944944729	-16.4859365369435	1.94403971863267	-1.68519560621791	0.0934164340779728	0.135964886240714	-4.38867575779399	7.18990994686063	4.441168585372	1.60779652108242	0.109362150441942	0.151869750067469	-4.32247271331395	5.12374542904905	3.51458398901704	1.77768069913651	0.0768841948569657	0.107132178948074	-4.11589935937795	-3.52866088455419	5.0917833358058	-1.01745487605189	0.310092262950452	0.453001594707339	-4.66894794314803	6.22056942305771	6.86196551242887	1.10650067701981	0.269758932597916	0.409506659888556	-4.6367991804974	-4.86903380142473	2.20767434312929	-0.497104584071051	0.619628412197411	0.753756739458272	-4.67365286866058	-13.4053281114238	1.53618159516307	-1.2430951900148	0.215200398265969	0.304538910955305	-4.56156677272389	-6.71780247538544	5.01963600032688	-1.09863111982025	0.273170228344366	0.393231069197776	-4.60770281297232	5.81804018686472	4.47566750271272	1.11065248910719	0.267971113414436	0.378888831721808	-4.59517434949279	-8.25704756306423	2.56404552498425	-0.698429506016112	0.48567103949135	0.661910494612943	-4.62225743402144	-6.25811098833102	4.35488732686894	-0.640054260660572	0.522825729395938	0.771137558034798	-4.65428386058142	-3.98118787776548	5.17624751497376	-1.6685941612848	0.0966682071281546	0.132902810905671	-4.22073480274496	4.43063362280985	3.85381651049877	1.34093112394493	0.181372129433558	0.253005384796964	-4.49901444982836	-36.2827458572858	0.179158582231852	-2.1482215703226	0.0328257746883274	0.053160654365015	-4.31041478926246	2.282531281822	6.45511866943921	1.17989102811271	0.239360640920737	0.379474186825559	-4.76236792431607	5.12497553085901	4.53618612939842	1.5823348111881	0.115057989571138	0.160090416041574	-4.30976931750765	4.59109448908408	3.84473160336142	1.1937040553657	0.233922553743009	0.326908626291232	-4.57217634039615	-3.58246059426604	5.5411193853892	-1.44223674795269	0.150705498971997	0.211153816073441	-4.45446846283732
NCOA1	-5.79752126557331	4.54579366609984	-1.91134696027085	0.057303393207077	0.0798673024231191	-3.96412729820779	7.66716994190421	3.58633762510979	2.02888524848101	0.0437153207198677	0.0613774262438986	-3.90092201917257	3.87813581233681	3.53350246743193	1.02933810629411	0.30448915060425	0.424230408344004	-4.65900752754614	-33.3612610386195	0.242537031322627	-1.52733032103833	0.12816360799449	0.191533857015932	-4.51217675200196	-9.27948466045509	6.09777711969499	-1.30841607315889	0.192143398270385	0.274696385430293	-4.55415284849357	-14.9417981975703	0.631705984527291	-0.661450478464616	0.509038889948858	0.620104537443903	-4.63093117420297	5.34541392434724	2.8355299402232	0.989820115963283	0.323385988428774	0.445995865898153	-4.64146829552936	-33.6609419635129	0.921449556727323	-2.51557760084482	0.0126223580742461	0.0210987399721472	-4.27646582100065	-28.6356814823825	1.12009005984939	-1.74284630578804	0.0828047061110096	0.125285787317808	-4.43915818162428	-33.948121692884	0.935792886387779	-1.76758935865955	0.078562459263992	0.124653888208054	-4.49993779320375	-5.37432096231281	5.67397158008737	-1.49045852769161	0.13758419589711	0.191293534402398	-4.38871895660519	-31.201578134956	1.6371687170633	-2.23067331952344	0.0267463609478859	0.0424969957283076	-4.32252144210529	4.18062321695926	4.57847376785335	1.76054786815028	0.0797512028276246	0.110641979183607	-4.11649065565625	2.86550089376215	7.40122359880614	1.20921150231153	0.227923118075825	0.36172567371079	-4.66894941765747	12.4016468282271	-0.320043698533089	0.571879606522467	0.568007026669118	0.691423748147979	-4.63689813676725	-5.37778429798934	3.00389095653042	-0.695289483985765	0.487632313246692	0.649192792219499	-4.67366750838729	-22.15385912685	0.800319347651706	-1.32233495698453	0.187475871691753	0.272484305952695	-4.561661202122	12.9910970911792	2.06209388817436	0.943273211053759	0.34661066799542	0.470426627342224	-4.6077051768894	11.2266292782399	2.33297809306278	1.0482907609901	0.295693597918511	0.407902418930153	-4.59520825249339	5.86196650930337	6.64983344013579	1.04318377984399	0.298046611430526	0.490738807536733	-4.62226218451196	5.15052043897387	4.02714051596006	0.68373623674438	0.494885443746778	0.750947157674678	-4.6542900047309	-4.58491387469496	4.66442850171155	-1.66665817628773	0.0970532799158164	0.133384132897278	-4.22082297318156	2.96846264899893	5.75949048206779	1.40847484661671	0.160449620192583	0.227949748981169	-4.49974447640131	-3.99013664541389	5.11363437715165	-1.57591741295585	0.116530035361601	0.162355815922143	-4.31085977158908	-1.92245888674199	6.79422151922343	-1.19875934034165	0.23195453428952	0.370966194921156	-4.76254804620566	-4.26746934724958	5.85771172435231	-1.57526766156433	0.116679904549959	0.162071164163615	-4.31142070962091	-22.841736656558	0.357672742510264	-1.18864647609944	0.235903362685481	0.329113959649013	-4.57222329777447	-36.8500940354853	0.137421690600949	-2.01037695829124	0.0456532998671419	0.0752447414608995	-4.45448656837528
CCDC120	7.53477513519812	3.00665982318745	1.98843332965224	0.0480449768268553	0.0680156583218939	-3.96435585001926	5.62736499213926	4.68413594072481	1.95955874604168	0.0513528766387752	0.071114502935188	-3.90150975146001	-6.59800278121685	1.52500358662169	-0.78621620274612	0.432615293606794	0.552418040897185	-4.65938850267393	14.3066753485869	0.725765699728681	1.36827724609075	0.172667988298333	0.246084687446484	-4.51246498060246	4.03824744892164	4.87581879704076	1.25877507860093	0.209490512339979	0.294998948937636	-4.55418749890744	-2.55454579291791	9.14157995448842	-1.39999109214219	0.162971950281274	0.259367684612895	-4.63124543634204	-3.77644089131752	4.87581879704076	-1.09351363707004	0.275404430573919	0.394370595289227	-4.6415312194289	-10.1528718973204	2.70992072285029	-1.78898470326861	0.0750393189540288	0.106573533064443	-4.27659059736901	23.5598006370003	0.795816214068823	1.69697280911648	0.0911636313423285	0.135955148293083	-4.43942848487305	-3.97291283567374	6.85945499707184	-1.39791612846963	0.163593423286192	0.231450502398471	-4.49998943494358	-5.19081686668165	8.0800543630635	-1.52391246326271	0.129015042609837	0.180851867106547	-4.38889518282873	7.48266805132202	3.77414217193952	1.6344141246677	0.103650125744476	0.144728114062834	-4.32347131988068	-9.82637408322326	2.20767434312929	-1.87648601888668	0.061957075383917	0.0881687949237481	-4.11670703398876	-6.70154883982204	1.92427833574081	-0.670521426600885	0.503252375166717	0.63775095901078	-4.66902245421305	-12.4632341609335	0.105203213573442	-0.629481678670147	0.529708869242989	0.659111318701304	-4.63696246978364	6.60183307994646	4.38093770973476	0.961056675857141	0.337614214917881	0.512242257116785	-4.67374545485449	-4.67290703314383	4.75819404084724	-1.21881662021837	0.224262960401732	0.314600645860921	-4.5618142823255	15.0104890255367	1.95566133067331	0.90268721081073	0.367712382492912	0.491084480004543	-4.60772926871559	6.43005406883017	3.65655506506642	1.07986997631506	0.281422258874401	0.392857918428694	-4.59528969399274	-7.44144781562494	3.55624167848557	-0.835524391912042	0.404359475452225	0.593974370720783	-4.62228866605955	0.845855766174215	2.12824135673543	0.0444910904687187	0.964554667356991	0.98361822864284	-4.65437005005208	-4.46755570912374	5.57145180573853	-1.67613507842529	0.0951800164405503	0.131140477909177	-4.22106015466012	-33.6540697131825	-0.305689056608154	-1.63897669171334	0.102695427586262	0.155669125512805	-4.49990029002608	-8.34856740646807	3.13209068633218	-1.63537959914458	0.103447513911945	0.146013517477194	-4.31103521464593	-4.29670876094601	2.5868713702721	-0.657913795971155	0.511304476043847	0.647765582053334	-4.76263542727752	-13.7274277101298	2.24470050619426	-1.76544634851968	0.0789226949882785	0.114738293387458	-4.31170716091456	-6.44847634842636	3.04179150599705	-1.16248144284091	0.246341763561332	0.340479615215855	-4.57233079849367	-4.71700009773349	3.80258138890813	-1.39838412503872	0.163453096616061	0.225888309409004	-4.45448874094457
AR	8.67693066352556	3.36927030740626	1.96263746033533	0.050991267996053	0.0718698354551824	-3.96459382541524	-5.13137499633573	4.87079090259218	-1.96450745211666	0.0507726792337185	0.0703962489920906	-3.90154512892458	4.40714165361789	4.71933375479145	1.12801861342016	0.260582022671565	0.375826820393685	-4.65950325123657	4.95157728451949	5.11418846280309	1.32014311766307	0.188205233576311	0.264407205220803	-4.51247045815997	-6.59456245183697	4.11674340810397	-1.23432408510899	0.218443266975755	0.305276200122482	-4.55435776249065	4.44386235301463	3.62778399593363	1.06484184648194	0.288154036313928	0.403634403750623	-4.63127640955686	-4.03458428404262	4.52267518877673	-1.06247145156389	0.289225746107598	0.409751397581538	-4.64163444250382	-4.50995532733031	5.42033397697015	-1.61550746171656	0.107682202433476	0.147301733330021	-4.27665112384183	5.71514905000041	4.91133855502845	1.41893656331572	0.157380261502319	0.219457605020299	-4.4395535369059	-43.1357115520765	1.40545363034451	-1.71669198684624	0.0874902977572243	0.136509684443896	-4.50085032478168	3.85809233725174	6.89594568993996	1.49387717152244	0.136688741921432	0.190279777023751	-4.3895182589413	8.10661856071079	3.79412785560006	1.62991988821399	0.10459745764237	0.145908415489417	-4.3234867990237	-65.1307971882034	0.0393027276284619	-2.99402649384614	0.00307904739255448	0.00580110378307367	-4.11722730312144	-5.35967661742564	-0.252273633512902	-0.27881282619214	0.780659181828498	0.853799334619314	-4.66902480341881	-9.25744244117544	0.393431331116102	-0.535309032665745	0.592995055248812	0.711842962439288	-4.63702686710362	4.5061569827565	3.09023738829469	0.803154015761726	0.422781721771952	0.592578154505161	-4.6737732061504	-19.9080437383178	1.35497777193774	-1.3013273741178	0.194553322964119	0.281198991119333	-4.56198786790865	-9.39893731728744	2.31626401530227	-0.933056637667071	0.351847999517112	0.475477291866837	-4.60841466059895	18.4096271866012	0.90421035469775	1.0402556486489	0.299401398375991	0.411775907360102	-4.59528974060016	8.83106103111114	3.27758774891119	0.83154393785209	0.406598356902881	0.595550150055289	-4.62232732133269	-5.37342629782618	4.38965553896013	-0.605552829241417	0.545456910156318	0.784672338489506	-4.65437449331114	-5.10275051189119	4.15592695161998	-1.67146479916514	0.0960994956588292	0.132216263419965	-4.22123786093538	3.5580077804664	5.1285376539774	1.37906683731441	0.169321614559635	0.2387595105786	-4.50003026868451	4.79101256092241	4.251064589082	1.58248911087684	0.115022777937627	0.160490374387907	-4.31103783620611	-3.4046075534685	3.1976286387787	-0.803225784204047	0.422740337681141	0.567043681884028	-4.76276773809013	-9.43655360637462	3.42721792593789	-1.65838423995854	0.0987129290420958	0.139987096596204	-4.31170745787931	-25.0068945946406	-0.102138852844192	-1.19439206580477	0.233654013296213	0.326732906992871	-4.57265981109238	-13.3882581921216	1.38965335952174	-1.55063563911804	0.12247469277525	0.176997282130983	-4.45463219322824
SLF2	-6.12169727090635	4.24566002704385	-1.92107275575342	0.0560585613769666	0.0782657971872709	-3.96479533712812	7.45428702046605	3.16468065403654	2.08386786335087	0.038365839229377	0.0543708077300617	-3.90179368408039	-1.72546172926659	-0.063543596683534	-0.0951523782716657	0.924283319601569	0.95001250833925	-4.6598346663278	6.91824612407151	3.0872487280438	1.30255283505577	0.194135117357168	0.271205976623031	-4.51254147692263	-5.01027241033474	5.37392221283235	-1.27226939461042	0.204665643946812	0.2893086576982	-4.55438848574429	-5.97067558868493	3.34322689992919	-1.02622513105343	0.305950377492993	0.422407955409104	-4.63135335673079	-10.2614285699134	1.1487278849284	-0.753063492757984	0.45224392177103	0.574926112609305	-4.64212170915498	-10.6605465346539	3.02138797329872	-1.8366885296719	0.0676505067787985	0.097128739652291	-4.27724928162569	-4.85018188992996	5.01555838646174	-1.41886811265636	0.157400197542073	0.219458654464511	-4.43959692631492	-30.326677864264	0.996070836118271	-1.71430163186922	0.0879290702610425	0.137175584861084	-4.50098213436719	6.91288734707714	3.3544027567748	1.567835224122	0.118405109034699	0.167892222032344	-4.38980887048954	5.86737164772705	4.66689388373887	1.59050361456928	0.113205553076624	0.156769341144725	-4.32364483350514	6.70483780608861	2.76707203657978	1.80848420929622	0.0719425338927186	0.100860611241753	-4.11730587461395	3.5043251663368	5.97636111330251	1.11474404461174	0.266217279547449	0.405000758843111	-4.66920100124454	5.63049743458446	4.2635066559169	0.951957850792894	0.342198167774811	0.484318017377241	-4.6370525807383	5.82867253581266	2.06209388817436	0.509180489682311	0.611153194334779	0.746645935838303	-4.67382606062294	-4.05779322736052	5.85978467693705	-1.25288014457893	0.211624073817272	0.300668083019075	-4.5621114169358	7.5500658198305	3.73834752789282	1.05378525144315	0.293176064471519	0.415424651582656	-4.60856570487682	18.4296076308114	0.182761083733836	1.0325096163636	0.303005253589601	0.415185064207095	-4.59530787099089	-7.65607285656335	3.6460152446101	-0.830561486230935	0.407152099551836	0.595849293254393	-4.62233062772707	5.45803132377303	4.11649626001114	0.770950532449142	0.441591250505329	0.713166140674947	-4.65443070751193	-5.38582007299423	3.77316994940421	-1.68037790738794	0.0943508574637061	0.130139113743043	-4.22129819022017	-4.48826323996543	4.35945917279048	-1.34955526104072	0.178592399966077	0.24988956159637	-4.5005295295485	-21.841718631173	0.816964818552478	-1.92147823955291	0.056007158709758	0.0850666351088199	-4.31106938085172	4.87833034840882	1.83421750226764	0.555867143995498	0.57888554181852	0.705717241944146	-4.76285528786847	-3.3466333262935	8.61367257095334	-1.65089773471082	0.100234222311687	0.141898218443968	-4.31184331715589	-5.44279200415149	3.64963734801963	-1.17808452593752	0.240078433477112	0.333738866416243	-4.57280157803294	3.56297714051764	5.66285582943776	1.45006131275991	0.148513428727029	0.208619059999658	-4.45467881423434
GATA6	-28.9508126824689	1.37820848296615	-2.45566018494683	0.0148641450111131	0.0233323022677186	-3.9664937783297	-11.4989170277176	4.00163262893276	-2.06479987625089	0.0401538692050922	0.0567181459076744	-3.90309664909275	7.19354928270619	1.20002269314193	0.75754269027193	0.449562681663046	0.568915605998368	-4.660030184448	5.6063093183731	3.76137695253526	1.30079639276059	0.194734734304349	0.271877637349494	-4.5129137663087	-2.73419835776747	7.63869672317516	-1.38599556108331	0.16719865561933	0.24412924317615	-4.55455222677351	-9.36616109373115	0.957707464044709	-0.832152400569126	0.406255634001591	0.525089193647972	-4.63137346730537	-8.74356130789264	0.911453635624399	-0.630402661881337	0.529107435946335	0.6438665107144	-4.64246333699223	-13.2205861966145	3.8236498842438	-1.69124861132342	0.0922530294162199	0.128328630413613	-4.27742106646662	-24.5756847678308	2.07875718582929	-1.64055694485859	0.102366413283634	0.15038805290417	-4.43996376336891	-42.7535466330178	2.72259446834414	-1.5255425879644	0.128608406115231	0.188649848180311	-4.50099883185718	-6.18409033269768	4.25457795215023	-1.54298983791374	0.124318742469135	0.174954657872666	-4.38988296162703	-8.6278256008137	3.51688432212376	-1.66947543578149	0.0964933272782592	0.135546373760941	-4.32369629755248	-6.00760129803283	3.1726711060429	-1.80014066280866	0.0732544526448946	0.102536515142248	-4.11755273496886	-5.4616820609686	3.32034349962491	-0.851116994579196	0.395660913300503	0.539880826354694	-4.66934637224372	-4.72864410832568	5.2976699493083	-0.975059283608113	0.330637759928656	0.473478972472405	-4.6370546432769	1.14385498722051	1.69423365427867	0.0898325999727346	0.928504720576983	0.958650548718589	-4.6739700959772	-5.40089654613636	4.06883257729315	-1.19855647192762	0.232033282155893	0.323320432139272	-4.56215212332758	3.00510996805567	6.47770916236411	1.17962809872418	0.2394650179629	0.354258348053223	-4.60862031737815	4.67456592703534	6.71569088680153	1.19572910496357	0.233132777087265	0.340053419594327	-4.59542977864579	6.9589699692339	4.20201557043887	0.92291409492138	0.357097030949542	0.550193943981516	-4.62238054201139	6.12302060507808	4.98849493736026	0.858752860875589	0.391442981598149	0.675138432932227	-4.65443241627013	-4.05886229564151	4.53585518582904	-1.66619216733817	0.0971461545913831	0.13349573675981	-4.22147973013345	4.5916433400687	3.96784680057239	1.34332868399232	0.180596123009616	0.252138106813523	-4.50082678406325	2.96126543104609	7.46732871363992	1.63059029603499	0.104455705792804	0.147218587442365	-4.31119187145349	-2.79551579476723	2.61000598061843	-0.71823419139522	0.473400570837106	0.613677340552577	-4.7629168800956	-5.11761813645704	5.02726752279607	-1.57977813481903	0.115642674230461	0.160806149653151	-4.31219792521773	-5.45079366940838	3.41529760768038	-1.17504591911183	0.241289232089029	0.335075117152038	-4.57301128824661	-44.7236595818652	0.275111790284563	-1.96216814743521	0.0510462517610421	0.0828795231544596	-4.45474566526133
UHRF1BP1	8.06549791206671	3.09866466444092	2.00433098891111	0.0463019590335499	0.0657923750271781	-3.96791384405517	7.94400835767823	3.8374420230376	2.00673538631561	0.0460430664046075	0.0643534122991704	-3.90493314114439	5.03976925222378	2.45386739768979	0.933995219331485	0.351364758694645	0.473056067838655	-4.66043156895694	8.94949342407314	2.39135557712427	1.31660316108602	0.189387647124558	0.265605078237851	-4.51293042543491	10.8727727045637	3.02436176346562	1.21811133311666	0.224530271516984	0.312370948091244	-4.55478201543014	14.8645587642325	-0.0321777936575138	0.680093281802071	0.497184474074273	0.609754543675995	-4.63164381576672	-6.88777871052655	3.31705044553564	-0.996219083927043	0.320274957223861	0.442719370546275	-4.6425549335744	-36.8948409401504	1.42679760544777	-2.56591098791508	0.0109775830482582	0.0185967051787463	-4.27745883342065	8.92505585860596	3.05098021729082	1.46090107478243	0.145517265972791	0.204863096570111	-4.44006096195255	-5.03483404925684	5.38407134391578	-1.34021881239697	0.181603159325172	0.253049956477463	-4.50165381706401	33.7262542541321	-0.20912577453256	1.92802880378909	0.0551822148051973	0.08517060676895	-4.39155306138454	13.5194114853786	2.44185567873818	1.76022486196869	0.0798060839753841	0.114540211175592	-4.32394395429431	-71.6559522614146	-0.080883863447151	-3.29116350653552	0.00116789887711893	0.00240171906421725	-4.11782324642238	4.98690106807787	2.76988117146184	0.902409171777921	0.367859667034639	0.512521567516292	-4.66941548436269	-4.97907927957662	4.50449840527115	-0.958345090691322	0.338976126171155	0.481485831065062	-4.6371365874712	-5.4550762373912	2.82972444588188	-0.667182251894564	0.50537841492493	0.663839898539507	-4.67401812248689	-3.59272692650499	5.77296085868484	-1.25051756731163	0.212483589972493	0.301402637233146	-4.56241492007687	3.97911130846185	5.78834581058255	1.14686634046752	0.252724501343135	0.36985650446021	-4.60870836309558	4.32262379119868	5.8018146610129	1.14609175523052	0.253044110014349	0.362442045644692	-4.59547034029106	-5.85580979911981	6.37262164102652	-1.0245844393322	0.306722397217296	0.5001433268885	-4.62239133339041	-13.8546203707959	5.16113620766392	-0.733223650209395	0.46422884781829	0.727879652176719	-4.65444197789153	-5.98325520774046	3.10306047414854	-1.70986250031638	0.0887486557181558	0.123493470039023	-4.22218755246091	4.27183867303188	7.44776053092677	1.52730428592694	0.128170077024157	0.188498511287133	-4.50118442723461	-17.3741798933118	1.38374210484669	-1.83603035517142	0.0677481923866444	0.10079845505309	-4.31121580734117	2.26435241883986	5.36759656632395	1.08219897825265	0.280388691184674	0.423867800595291	-4.76324756330863	4.22687507094235	6.35453914168151	1.58313381839003	0.114875746163693	0.159895186289409	-4.31252148520073	-8.38537306821818	2.2238038661573	-1.15197840813624	0.250622268236725	0.344937289295974	-4.57324418275525	-19.0449471840082	1.15128580145137	-1.67584891124318	0.0952361518691159	0.142362678346098	-4.45495178009103
HKDC1	-37.583069872046	-0.133649305098521	-2.73015983277967	0.00686069876381511	0.0114662372327312	-3.9685114477464	4.56634320173281	5.39347131648388	1.9313945342279	0.054762334373663	0.0754614677468929	-3.90735046502329	4.02248438034312	4.19919694598794	1.07689770753775	0.282745073887633	0.400074662371617	-4.6605565952165	4.0698062014006	5.34535402063809	1.33136847324592	0.184492027494199	0.260148994765639	-4.5129478283995	4.08777968515739	5.33402614328811	1.27531522966826	0.20358795873283	0.288141314846415	-4.55479940607145	-4.69086739841096	4.86637755059855	-1.11569043242408	0.265812748553323	0.380159750400052	-4.6317820126482	3.8029605118018	4.658770326237	1.0869003710051	0.278310220166329	0.39751314056536	-4.64255605350957	4.0492218145121	5.39855992872619	1.61163322679844	0.108523674340765	0.148333741010109	-4.27757126944466	3.43473617700018	5.97478393439168	1.43274142427604	0.153398893620797	0.214822296856643	-4.44074815725994	-5.23997338519838	4.51213165622324	-1.32359902353813	0.187056194327662	0.25925888818857	-4.50165461028755	-6.19458698071726	4.53711587650113	-1.52011115760014	0.129967190176801	0.182075025180334	-4.39164796462243	6.38553395662861	6.02993770973164	1.56117431764933	0.119968287333639	0.165055587143335	-4.32442893951298	-76.1334391888441	0.327788789596684	-3.01229287169972	0.00290684866514982	0.0055120750421538	-4.11853386990798	3.10984757319618	7.65747243612681	1.22445847011779	0.22213288405318	0.355394018797621	-4.66957254095883	5.81306007642949	3.60250380845203	0.946301648250942	0.345067851276557	0.487054437828971	-4.63714605492898	-4.38009389417214	6.39610691331655	-1.0848414983193	0.279219138111191	0.448822107628499	-4.67410905616899	-8.22621733365134	3.10581270472202	-1.18645860747341	0.236763937453035	0.328790901245779	-4.56253093653654	23.9727162266231	0.19891922479394	0.798287398105477	0.425593547461593	0.547916968597864	-4.60879332003864	-6.57908741982917	4.26335400186628	-1.08239993665924	0.280299631435397	0.391670279088812	-4.59561666956541	7.94903591126647	3.04717160277116	0.84708982206774	0.397896555239515	0.588333539090093	-4.62242579266981	1.69299593547275	2.92438549541746	0.173186562336236	0.862669376933859	0.945803595574929	-4.65444652871582	2.56630012581066	6.79422151922343	1.70626288865697	0.08941778510579	0.124293980754585	-4.22315381960318	3.31131701826877	5.01732874742474	1.3850938924536	0.167473781138762	0.236589288247398	-4.50136354305073	-9.06268903859026	3.31251287906253	-1.64701008384938	0.101031604974931	0.143186516465957	-4.31157553380316	-3.19641070052277	3.25056680496237	-0.822883394076629	0.411495310237581	0.556100149724077	-4.76334011923118	-4.35948870360634	5.16730248059293	-1.57657505794897	0.116378500576197	0.161750704239059	-4.31282533607279	-5.04240152609295	4.14350097968725	-1.19391848190178	0.23383883634094	0.326871491659378	-4.57334402051569	-16.2299374774604	1.78436008594671	-1.51333026052351	0.131679291534167	0.188066304013841	-4.45553237023381
RGS13	-33.6620805534874	0.629755829278761	-2.53690814376573	0.0119002258117894	0.0190750431955822	-3.97035066646738	6.27275955963036	3.90182259308015	1.99644640925778	0.047159604677021	0.0657933996957464	-3.90827445201184	-3.21557256019302	5.15135563984189	-1.14577569696316	0.253174603114447	0.367552977110314	-4.66086549566869	-23.8853481108336	0.0236098994603365	-1.46190494037139	0.145242167812774	0.212803586037158	-4.51300329938504	-12.2732325093432	1.18630333109655	-1.23653013843756	0.217624331775827	0.304317608546077	-4.55536054118865	6.20085832763195	2.69904910192366	0.997695965606617	0.319559739266092	0.436717646303201	-4.63199431832913	-5.0151610437649	2.73775261147772	-0.959592552734147	0.338349139914051	0.462064481391517	-4.642728660285	-6.41064020837342	4.09847016686199	-1.65360757612518	0.0996814104043757	0.137574536738576	-4.27793969315706	-10.6483533786318	4.3677739146922	-1.42850801332742	0.154611537761488	0.216282219612548	-4.44092432415007	-15.4928931657512	2.54347425123263	-1.37914807670825	0.169296605422178	0.23834028624535	-4.50181934610582	-15.5481751422903	1.98597796861365	-1.7945050607495	0.0741516845906793	0.111004353797091	-4.391716517758	4.72061769313564	5.53901202047631	1.56467388094093	0.119144994298817	0.164021508396928	-4.32456471634011	-4.68414617472105	4.50174392330741	-1.75806857101152	0.0801732462858242	0.111187461523072	-4.12019997225354	-3.37791679240534	5.62545246066264	-1.06707549044954	0.287146625611413	0.427951719254112	-4.66963925939925	-5.76770700669889	3.35023072647139	-0.890375815114426	0.374269466973928	0.518045094032878	-4.63719148934935	-4.0595772799041	4.49476849135173	-0.953554162871683	0.341391065408284	0.515988081420369	-4.67426863211316	-25.6477621515917	1.23504970035176	-1.30459950433195	0.193438145186657	0.279834646046454	-4.56262163972081	-7.57861272481369	2.72156631554904	-0.962615633948454	0.336832823333795	0.46098426832619	-4.60880974179235	-6.72832308707738	4.87392179824993	-1.0916646399968	0.27621474981706	0.387384668126415	-4.59564126630874	-7.95290308733149	2.45709759936019	-0.779437379074063	0.436587933008682	0.622453384050265	-4.62243622486623	-3.34999030236185	3.42563636229223	-0.307972809195338	0.758404203202041	0.899268665488324	-4.65445859178969	-64.5588601490112	0.429801877079249	-2.72388493066645	0.00698784594661144	0.0126830013690679	-4.22361310580678	5.03067880138448	3.35719878491402	1.33045000367964	0.184793779119348	0.257088755092465	-4.50157522275597	14.0024730307378	2.40316943231077	1.66017070617771	0.0983526678108474	0.139776556504317	-4.31192091456065	4.04198449154724	2.78447813877742	0.76569983899705	0.444703219474582	0.586919016643063	-4.76350369154125	7.26424887793583	3.0029739115849	1.63895529591031	0.102699888073759	0.144743959537244	-4.31299425474019	-18.5947579355248	0.517531121293722	-1.17797304141862	0.24012278054826	0.333738866416243	-4.57349912707855	-4.22788200207266	4.38072439466304	-1.4040358218018	0.161765668563539	0.223880867211092	-4.45568208158848
PCDHB15	-10.4835344262506	2.84233250488233	-2.0322788612638	0.0433676777671474	0.0620002791372365	-3.97048879587257	7.14527636719133	3.31529599537288	2.04337651087007	0.042247208737565	0.0594621146601555	-3.90829677385078	-3.55246282007822	4.1942731089944	-1.07855358203655	0.282007600480533	0.399475848129928	-4.66091611273945	-8.20739581570537	4.00163262893276	-1.30008290718081	0.194978695488639	0.272185024574745	-4.51316023323685	-4.66794198743446	4.62470203189905	-1.24492295316498	0.214529055277374	0.300871937277572	-4.55563541885767	-7.00412661302322	2.66389799965466	-0.966571868351125	0.334855114536256	0.453552770724952	-4.63251063413839	5.16819970470753	3.3632185486834	1.01990791632915	0.308930039152824	0.430522554258534	-4.6427674058066	-7.53435103426291	3.64963734801963	-1.68530388415382	0.093395519107317	0.129791634911043	-4.27800383819929	-3.37755307603767	7.35672373527555	-1.46797507971659	0.143587252124809	0.202469883434958	-4.44147622514886	-14.5629651961017	1.91868586190904	-1.46980536123601	0.143091126885507	0.20676550354556	-4.50216854183555	-8.31674353213133	3.79385668436348	-1.55877180349307	0.120536085766275	0.170485541317492	-4.39227862974957	9.64297849126619	3.16827848851643	1.68176721390369	0.0940806216250117	0.132572292657453	-4.32529262748307	3.88994313933743	4.61486001966147	1.75677905008052	0.080393479038343	0.111465446636607	-4.1205222787258	5.1090760385343	2.43183171149781	0.788393232551938	0.431343958686599	0.57265752776353	-4.66966060601916	4.99129235159156	4.1643159055863	0.931887473865165	0.352450551046153	0.495579437557522	-4.63733871105372	4.31976802974166	3.23343598275742	0.816807657990128	0.414951671497626	0.585242939893457	-4.67427100947388	10.3381803789639	2.56875272291534	1.18728206713202	0.23643977647332	0.328500248099925	-4.56265853443087	-16.0021888558008	1.37350203007389	-0.862294729825799	0.389495876178266	0.513364077925291	-4.60886333252212	8.60678403858898	2.56027288013687	1.05628543745779	0.292035308017352	0.404171778819079	-4.59569566513449	-5.4916366811243	5.37077592141129	-0.98261007869104	0.326915029278588	0.519648177705578	-4.62246412368157	-5.26071509927523	4.76002927750316	-0.683645805160965	0.494942444831038	0.750947157674678	-4.65447067080609	5.90764491980198	3.47871425908486	1.67361239557856	0.0956757940788442	0.13169667720635	-4.22402309078276	-2.9832691418486	5.63203002239844	-1.40212072069792	0.162335970771137	0.230240950362237	-4.50226923965858	6.8658868002488	3.12420063375383	1.62051150773234	0.106603048299115	0.149960510655594	-4.31209822892079	2.92621525764749	4.11634329971232	0.941397092570921	0.34756865905285	0.494673483399428	-4.76351088361647	5.17491111024073	5.18309404568694	1.57335813416302	0.117121231414214	0.162624940815464	-4.31335030760087	-3.86933634683464	6.19476505173691	-1.29180837616154	0.197824502107093	0.284919086504488	-4.57371627393115	-36.0830463376401	0.189916351919147	-1.87790389117652	0.0617618347730395	0.0977189390876146	-4.45602192042719
SF3B6	2.7554315784145	8.46216377907993	1.93766784497607	0.0539868886493324	0.0756782264610174	-3.97378999606535	-5.72268418261861	5.06777956314558	-1.94740078666304	0.0528020765355004	0.0729447839108954	-3.90846068053561	4.37383940163568	3.89781350135707	1.06970567712502	0.285963440200377	0.403530499061591	-4.6612719839658	9.1447277152995	2.59160813669137	1.31369427715037	0.190363390062082	0.266718577135361	-4.51363386699637	-4.62113716204221	5.49081035623677	-1.27466198048592	0.203818741907062	0.288396587188224	-4.55563745634326	-4.66304513158883	3.13492901534842	-0.998278863020247	0.31927774603749	0.436540864667012	-4.63275338765394	-3.26962369185997	5.81952832578294	-1.1588521758419	0.247814996383018	0.362903681339186	-4.6431005986737	-47.4884010181939	1.29694341544926	-2.55956829374492	0.0111737048107268	0.0188981642570542	-4.2781318249993	12.1371966635991	2.10347720931622	1.46950072908589	0.143173609983036	0.201961294476687	-4.4415052605939	-29.3654553658812	1.28060834371871	-1.63414865121702	0.103705892914639	0.157639571478005	-4.50218738340778	-12.754664301232	2.81422846521749	-1.63705952518084	0.103095725122585	0.148615813432759	-4.39259378730962	6.95872943353804	4.06376868313916	1.62180596133368	0.106325301175536	0.148047887712772	-4.32532683209322	-6.43718689424424	2.87033089282644	-1.81867704467238	0.0703662006743378	0.0988319292859211	-4.12090377016122	-7.80437412976913	3.44109906423376	-0.868759633343691	0.385957195678926	0.53062736673079	-4.66980118178625	5.06191030861442	5.11567901918393	1.00004984457559	0.318421989603918	0.460757343924718	-4.63735957816169	-7.05505903049903	2.87691403053236	-0.627572469716086	0.530956761211964	0.683346227984985	-4.67437168699329	-5.13189682501268	4.40935750853714	-1.20475238269169	0.229636816606646	0.320605953378085	-4.56280841081429	-17.608397939992	1.43851967609297	-0.849931599773433	0.396318177561726	0.520119301514987	-4.60888252811976	-5.52370407673453	4.81389762510976	-1.1094039684556	0.268507876906179	0.379553949315048	-4.59616347073428	8.15801484502536	2.49379461231328	0.756233940519192	0.450345157013805	0.634150307695868	-4.622468601637	5.21063695384322	4.28401012591718	0.726054037831404	0.468603300805657	0.730755420013183	-4.65449012154354	-11.1892487670593	2.35782836920839	-1.77876743736634	0.0767052306950791	0.108575580196944	-4.22451407512704	-3.76361942729414	4.21431518869773	-1.34719296799816	0.179350620018062	0.250709024760046	-4.50228045635683	-44.5124861048983	1.36074247517683	-2.16447162793131	0.03154113200883	0.0513126493431478	-4.31212953549478	4.10851995509228	2.61164284070291	0.704627961237646	0.481812104246534	0.621482745809037	-4.76362164274734	-3.42291068268251	7.91357212520192	-1.61510085457439	0.107770271148635	0.150941711794856	-4.31439250000309	-6.33000005525902	3.00342419479842	-1.1617217955773	0.246649615468049	0.340740442090868	-4.57384478492038	4.30825615124376	4.40935750853714	1.4067624444433	0.160956331426074	0.222976559883057	-4.45663771942345
COX8A	-2.88904918999607	8.68188779965059	-1.93959805144191	0.0537501600817179	0.0753833310450966	-3.97551772299221	-7.65173441688477	4.49038895460013	-1.96877361824481	0.050276951954601	0.0697935117535051	-3.90879206631655	4.02022811604585	4.07440538248595	1.07053781922497	0.285589794194391	0.403099976810353	-4.66135083121966	-6.06145490247377	3.31754660677831	-1.30091867748218	0.194692944297885	0.271852469518833	-4.5136672572449	7.22328403941158	3.97226638039236	1.21769869506448	0.224686771898263	0.312512665108344	-4.55596049948996	-3.52991665309931	5.16033079511495	-1.12564345940862	0.261584159476372	0.375647462187866	-4.63277866223379	3.73804837813486	4.51453697278735	1.08882957756537	0.27746038737705	0.396619621591085	-4.64337252661737	8.31556336998892	2.85914508912535	1.73350151812474	0.0844547625107501	0.118591197142872	-4.27929476819364	-2.43897750987109	9.9263787798081	-1.60058037937167	0.110953138116435	0.161283850070141	-4.44158086646595	-27.3280370772396	0.957707464044709	-1.72286375986956	0.0863656320662817	0.135049594155039	-4.50222390296663	-4.7287710072373	6.65050169837202	-1.48468903881175	0.139105734315433	0.193080514507226	-4.39282951822191	-9.71798048362559	5.1221385743099	-1.59210397054499	0.112845428251204	0.156289551960505	-4.32532882894086	-73.7324852775298	-0.141304631202902	-3.37831168267445	0.000867227243603021	0.00183113319801007	-4.12113832911112	-3.15929961713475	8.75661056356722	-1.29097547475173	0.198112643164597	0.328084631992326	-4.66984468064524	-11.8029647827102	1.15074077017319	-0.703805433477079	0.482323212005575	0.618484544475315	-4.63738420641105	4.73630155210656	3.60397905075426	0.841179734833408	0.401191325268952	0.572950470537526	-4.67446730492524	-3.97262259895107	5.29003982016086	-1.2338141737208	0.21863287408928	0.308708970572866	-4.56296387238763	-15.3927045587157	1.73854857693904	-0.837147811435903	0.40344848909443	0.527118628967597	-4.60904046520135	5.95905849799246	4.25548725062149	1.10980774667726	0.268334203436347	0.379355324680154	-4.59619856195802	-5.24739397987557	2.04432544259383	-0.267153286216905	0.789609822614968	0.877761764249728	-4.62251628559524	-0.735648934476453	3.32460892325741	-0.0733663468295717	0.941583499222093	0.975206014758794	-4.65449373004553	5.88693075756174	3.67312205371541	1.67260236487064	0.0958748761278472	0.131938961013181	-4.22543457829341	-2.58385620916271	7.4998454436484	-1.50512531362255	0.133774428830909	0.195525675971074	-4.50251117232215	4.05064910042431	5.74250665569426	1.58164013882866	0.115216621571096	0.160741237899187	-4.31242273438217	3.3370833892446	2.56157681551914	0.690514206352482	0.490623208976402	0.629229765772426	-4.76366369941732	-5.93272147546913	5.18870363542553	-1.57499276742987	0.116743356464694	0.162139613688976	-4.31482984494902	-4.65236695288631	4.05442861198985	-1.18962382430004	0.235519654152386	0.328738999939397	-4.57391349633293	-3.15449697020169	5.86626033912795	-1.4460139836558	0.149644216283653	0.209872481829716	-4.45736797378051
VMA21	4.41703090686939	5.70967262861088	1.87309793077596	0.0624256979032006	0.0864588358368783	-3.97585586062012	-5.69584217552889	5.37373213916139	-1.93565136719664	0.0542351332595651	0.0748161008669269	-3.9089647885684	4.54676418459229	3.02090168779354	0.984383039357062	0.326044905129941	0.447178145837305	-4.66157370207076	3.74282072713502	6.16561916774921	1.3602791181993	0.175180564210339	0.248828613678455	-4.51371943741052	5.39343930621082	3.5034402084819	1.22412118919807	0.222259812710903	0.309611593461857	-4.55602632544056	-14.3743840780097	-0.343687772823773	-0.721020308349964	0.471688248642053	0.586088146460855	-4.63281685008621	2.65239949551812	7.38924829731355	1.27849052132472	0.202468903966488	0.309121081192663	-4.64339863762382	-4.67042852518152	5.29842142396546	-1.6114697575101	0.1085592942462	0.148359613687317	-4.2793286926482	-6.1002050334467	4.7163833170697	-1.42164849371345	0.156591969908784	0.218624864017146	-4.44158662820478	-33.5853334035227	0.91220985531885	-1.73148604223781	0.08481413502439	0.132914206120414	-4.5022710755597	-8.92785628648119	4.35488732686894	-1.5333519973579	0.126674237512549	0.177941217723915	-4.39305562690235	-38.5884591493549	1.57297343732807	-2.26708224618695	0.0243898693248068	0.0390060612828435	-4.32537571791049	-5.81974963678404	3.48889073530004	-1.78202213128895	0.0761712924178273	0.106318611297241	-4.1219855641198	-4.16739863087009	5.027068384741	-1.01113169691378	0.313101507233067	0.456116292212695	-4.66991414856327	-5.30068086332492	4.1269988619138	-0.938356810421759	0.349124697477721	0.491749142962956	-4.63745784453335	-6.77240918547244	2.52897095932314	-0.560497303515607	0.575729800094287	0.720055637157389	-4.67453639751707	-4.91333590841866	4.12524920584237	-1.19889117357457	0.231903370545499	0.32321814803125	-4.56300996016794	19.9984809655271	0.747080780949946	0.834557055125411	0.404902887951329	0.528596261344654	-4.60917643766786	5.50509473884367	3.95122791550123	1.08105702199814	0.280895145203059	0.392265681289428	-4.59622195438698	-8.17218679054137	2.94385437080547	-0.699028828577215	0.485297188727303	0.661627721427905	-4.62253326980422	7.64218489346371	3.42945517983058	0.494497613432077	0.621464812160635	0.825556729480734	-4.65452082770689	6.15374718486268	3.51520249665216	1.67594121673305	0.0952180420253221	0.131157157913832	-4.22566552038893	-3.76357057943435	4.59144402178542	-1.35622563529415	0.176464391737036	0.247365842601604	-4.50263337291287	15.9687176187407	1.62978382976925	1.75234076359065	0.0811552641889605	0.118149175658146	-4.31263375204066	3.04272594452395	3.42736654198142	0.867685359661839	0.386543844915887	0.533303657084002	-4.76376230624554	-3.91913478473841	6.79900698742583	-1.58120572950967	0.115315909167928	0.160371261959774	-4.31548925019137	-6.40805404538053	2.98608155803538	-1.1583458210208	0.248021034252849	0.342263043649287	-4.57442465029248	-3.96875547657621	4.32848348173005	-1.39938813568167	0.163152356858995	0.225527182511709	-4.45739897029304
LCLAT1	6.02376757062537	3.77873141914963	1.93300917017705	0.0545618601530175	0.0763532330459352	-3.97643498009411	6.69669321070314	3.61967943677954	2.02709354387966	0.0438998176666202	0.061621339154127	-3.90938711683868	3.70910916293168	3.2471700989081	1.00400165448004	0.316517893946301	0.437314578109382	-4.66191946381092	-8.04915477342822	3.34171667861746	-1.30688565313493	0.192661810855489	0.269443901734327	-4.51376524132945	-19.7093752180414	0.530914723473649	-1.31257895411785	0.190738496108352	0.272926628577805	-4.55626180984678	-8.38707770777947	1.87303176553625	-0.869686593422545	0.385451433140526	0.505046889832507	-4.63295384268256	5.37309340097992	5.35323584777182	1.16095040542136	0.246962503936713	0.362072413819813	-4.64346447315213	-32.998651024734	1.28446048185723	-2.4612567354334	0.0146407259003594	0.0241827756713993	-4.27962601209969	5.73762349832431	4.41811343223103	1.42113282819495	0.156741628589526	0.218753718563399	-4.44179106775727	-35.1426494548994	0.970179424846438	-1.76810338936119	0.0784762523970688	0.1245689367868	-4.50246857526315	6.48708650278208	4.20154770734955	1.51870522084184	0.130320736229428	0.182391634752221	-4.3934067915553	-6.49760587064367	4.88549705074037	-1.59608670749459	0.111953147918039	0.155117233195808	-4.32538044440834	-55.1800207937294	0.0236098994603365	-2.96885447236044	0.0033317139202803	0.0062238418105824	-4.12283380211862	-6.14186367780046	4.58765884364089	-0.952661834807605	0.341842079010286	0.485858290952625	-4.66997113651995	5.19102875210393	6.21510266999652	1.05198562094392	0.293999041128178	0.435949323461615	-4.63748918629377	3.82565137298331	3.84883892122482	0.901052975377831	0.368578609938029	0.541136973522979	-4.6745397936237	5.53195990560358	4.98503671888781	1.22809040449707	0.220769392590937	0.310843304768039	-4.56313163408176	21.2485132488152	0.0833944591424577	0.801206808733712	0.42390545829945	0.546658993053801	-4.60939581278666	6.53049701857023	3.78175725270977	1.0840893865035	0.279551674685952	0.391010045043072	-4.59626263229142	10.2068973190721	2.02370678278031	0.646780908805858	0.518470635045961	0.687655821643488	-4.62254459916336	-4.62251190506098	3.8925058773912	-0.57407805463901	0.566521173609671	0.796583361122743	-4.65452824878969	-3.79109650954422	5.94388776762591	-1.67590507639827	0.0952251322349513	0.131157157913832	-4.22592934257597	5.80380644175301	2.79315808521487	1.3214854588937	0.1877583029896	0.260642517437328	-4.50263976944945	6.2152276696258	8.81321657303511	1.70538338042018	0.089581896767016	0.128745841584757	-4.31376732252586	3.43478797982377	1.89971858735169	0.510661253440535	0.610117521582028	0.731399397139097	-4.76387391182157	6.5961844563758	3.57898349806286	1.61293573868606	0.108240190039988	0.151525669855294	-4.31604407593626	-23.0428209501768	0.120805491230694	-1.17798659722038	0.240117387918643	0.333738866416243	-4.57466247810693	-7.97877666827729	3.7915225068962	-1.39294316244092	0.165090198048474	0.22787546641826	-4.45758209646819
CCDC8	6.13085290472139	4.11669602369794	1.90271784603903	0.0584271608796028	0.0813245796888497	-3.97702131119773	7.88552901485468	3.50383954519717	2.02407149648352	0.0442125066682521	0.0620222043267694	-3.91015382803618	-3.55891877763456	4.36707258213353	-1.0757923449873	0.283238098943143	0.400533153511753	-4.66208056105812	-6.0500337935125	4.41325960649914	-1.30125998234373	0.19457634064059	0.271722819449261	-4.5137877640331	5.25311164856177	2.96179243138209	1.20524736298226	0.229446134930865	0.318115548117329	-4.55643885722378	-13.1467872680597	0.234048732314146	-0.754725672350901	0.451247883335007	0.567840823090157	-4.63307300457072	-4.40561392629521	3.59236098813241	-1.0191548171763	0.309286540451765	0.430914385917451	-4.64349538464526	-7.36771198999532	3.42406333262409	-1.70437672838828	0.0897700324628168	0.125224447329342	-4.28081068584733	5.08957690659397	4.71229962029481	1.4155181759764	0.158378212988145	0.220741563911352	-4.4419678548495	-18.8009144185084	1.78953361393421	-1.45811536966566	0.146282761867568	0.210765087627831	-4.50258352443447	-7.39800870351854	3.83552732670343	-1.55000661242033	0.122625587150943	0.173061524427189	-4.39343494513189	6.05051312368146	4.44001209808943	1.60473041951654	0.110035919553609	0.152638646743457	-4.32590647887756	-5.74261254790636	3.50247187011037	-1.78053278269002	0.0764152425939368	0.106582586597737	-4.1230091662301	-3.99149200596677	5.02954591925852	-1.01454169680727	0.311476267648488	0.454501084425854	-4.67003079352302	6.11208301694804	2.53590314097076	0.884740419789932	0.37729504239154	0.52084654096286	-4.63749276199631	2.94458005690974	1.98537021481984	0.246364185665623	0.805637767191319	0.883906785908573	-4.67460190005199	-3.3812284577097	5.85253179526005	-1.25086664349628	0.212356434867928	0.301360906021874	-4.56324578726619	-5.20386949125042	5.04841838641597	-1.0996663339168	0.272719794386035	0.392774302131899	-4.60943733010323	-8.27148734820399	5.11353985161863	-1.09098474682898	0.276513122936505	0.3876605547051	-4.59628624421507	9.40171359584951	3.07411105381138	0.79907881880665	0.425135534693232	0.611844322165125	-4.6225703703909	4.59652056411847	3.34927177813809	0.401324818904622	0.688583633831469	0.862992634863278	-4.65453791706316	-49.9335310150696	0.222899952873192	-2.66956622287424	0.00818077652723367	0.0146071614595838	-4.2265984561784	-11.7280872027893	1.07953943709831	-1.36965756791096	0.17223712615182	0.242390542892953	-4.50269249765707	-6.81256832155297	3.24908360781747	-1.63805040510064	0.102888677199736	0.145332320924186	-4.31412735433419	-3.37769536053938	3.37065844522753	-0.829642789823013	0.407670317205657	0.552838836988231	-4.76392096418368	-6.48969150768752	3.83552732670343	-1.61854341949339	0.107026444529335	0.150120466578665	-4.31607553981006	4.20458776229702	4.61176416055129	1.23216283701817	0.219247729600591	0.310074672596212	-4.57470236717457	6.6483943577829	2.64303886924808	1.40106998611395	0.162649519757499	0.224913635443707	-4.45790157279364
RAB3GAP2	4.16314090833472	5.51229094291637	1.8729317302026	0.0624487616551919	0.086469841846453	-3.97751505251987	10.1183088111074	2.86037721601035	2.08105852455783	0.0386249155034718	0.0546935305557268	-3.91032502575582	6.24388334933792	0.188683441072933	0.390991374353493	0.696194718635152	0.781903355702547	-4.66219599429669	-23.2761723259603	0.975827875603813	-1.42681853311973	0.155097525068842	0.225109830853533	-4.51417685504925	-4.25581429521081	6.21510266999652	-1.30540068749832	0.193165815116632	0.275778974782762	-4.55671620333907	-5.18438691439562	5.14003310431516	-1.10775402567007	0.269218359700173	0.383591734334285	-4.63321693872761	-9.30028769203674	0.709705300623963	-0.706060173262014	0.480922855358505	0.600890942038149	-4.64360093930321	-44.5736925137425	1.42449950890567	-2.49745584393691	0.013266284176929	0.0220750968704099	-4.28087035537843	-23.5227759416699	1.15584147519372	-1.78014447391135	0.0764789515795707	0.116889673489685	-4.44220560397256	-4.50663149234565	4.89574994413428	-1.32842375993175	0.185460776445011	0.25732823317537	-4.50262273617169	-6.43676512309867	5.02768297841317	-1.49279590297371	0.136971470313733	0.190580591144381	-4.39412414731804	24.3160887433576	1.17148732813549	2.12498360760793	0.03474109985934	0.0540070909622027	-4.32658970161659	5.09347265808877	4.53227881791567	1.75458283308512	0.0807697022632797	0.111919257981095	-4.12309538456894	6.22107997385186	2.94556446265844	0.838253843696166	0.402828545581037	0.546532087458143	-4.67028511526875	-13.5959324084958	0.258880703838998	-0.573076052245361	0.567198158597132	0.6908066575483	-4.63749353380515	-5.15594504284987	3.28836540847662	-0.789868973389438	0.430483402167518	0.599699235362447	-4.6746362453438	6.95007334155586	2.96309440827696	1.18433639683784	0.237600819374815	0.32980646667369	-4.56326264464569	-7.11000606077536	4.22112951257481	-1.05811903977679	0.291200604178982	0.413470883927958	-4.60946177712138	17.0589142890245	0.248764770128633	1.0391324607109	0.2999221709188	0.412177441630656	-4.59647968000523	11.4066168950533	2.39052777144427	0.749327038426378	0.454487502716096	0.637955463935231	-4.62257491473995	-5.16121967489292	3.57295379604584	-0.461170329819387	0.645147330914951	0.838500961789029	-4.65456630632243	-5.04394418397128	3.81144487838196	-1.67119858643933	0.0961521222367568	0.132272760748978	-4.22666061475017	-3.23725873718525	5.41836135251628	-1.38985516331511	0.166024842057344	0.234783367689988	-4.50285547243436	-42.4529939545854	-0.216638783654005	-2.23406405431623	0.0265188372479088	0.0439101893350813	-4.31478050715133	-3.10195558264506	4.42193113009447	-0.968894806656967	0.333697403325165	0.479705368226385	-4.76457801330578	-34.9090127489712	-0.287062390636467	-2.08602413213647	0.0381679992707961	0.0607628599579609	-4.31622937941137	-5.28110617814721	4.78347551545336	-1.20844764409817	0.228216025732895	0.320381805667483	-4.57496984804824	-4.48168638018324	3.90190196892565	-1.39393219635866	0.16479169226144	0.227545800781035	-4.45799829860796
SCLT1	-6.01474235733011	4.36535939733853	-1.90727171781725	0.057831835004327	0.0805645631331589	-3.97918257535618	-4.03627442499449	6.02180967221364	-1.92340193609404	0.0557638324700562	0.0767306042166759	-3.9103718629773	-4.64504908612737	5.26636478105601	-1.14870875426554	0.251965424736221	0.366122756126301	-4.66231113011757	-4.32966246835904	4.83686365400187	-1.31038680997006	0.19147735565163	0.268049553188283	-4.51456754569683	-4.58483937213028	4.35202448378051	-1.23396867190872	0.218575412411063	0.305311687177358	-4.5574266033087	3.02955556052723	5.95056284159076	1.19841783996165	0.232087106214619	0.342457951127981	-4.63322902428136	-6.87944975763616	2.52922637792248	-0.917713214871833	0.359807787422226	0.48391736281569	-4.64363646187145	-50.2865022872462	1.92922647176133	-2.65431561414883	0.00854721300754708	0.0147681795508743	-4.28117636342542	28.2419732131104	0.192116143241306	1.7324777830761	0.0846371457916434	0.12758584106686	-4.44236921623654	-5.82016840409969	3.86194266761838	-1.31910239010077	0.188552285943675	0.26099469852972	-4.50269811276992	-3.74862628880373	7.51549923849782	-1.49294896320756	0.136931420783469	0.190574189634182	-4.39467499178454	-6.31696524072679	5.04103577549687	-1.58016214738828	0.115554704818609	0.159636012936226	-4.32675482451325	-62.2695500402203	0.434497084018891	-2.71625661150112	0.00714528541411501	0.0124152589819981	-4.12327499906337	-3.48258590419151	-0.266301152906865	-0.177740563699676	0.859095773217482	0.908071296831562	-4.67047690940977	-5.87954774979231	4.69930890277551	-0.958213210714297	0.339042454152909	0.481520257667197	-4.63756441475483	5.0419872676892	3.12516278651737	0.782657338789734	0.43469828518942	0.603600066621872	-4.67468893997341	5.4036811540183	4.87358600724732	1.22824794669791	0.220710385561658	0.310836736529037	-4.56337028233331	-17.4521136103792	0.980601117761805	-0.799016533736129	0.42517156993543	0.547681878173777	-4.60954196163942	6.48826262068304	3.50647565209219	1.07474519221675	0.28370570138004	0.395514650717482	-4.59663507061757	-6.44990505317902	1.4292806506781	-0.263331553543129	0.792549797882953	0.879244539156418	-4.62259621240675	2.03403182036668	3.00433081752541	0.1555586713836	0.876528337077114	0.951707616501546	-4.65459094082726	-60.8545941759335	0.0618168333198049	-2.89572070641979	0.00417751105649056	0.00792943860730912	-4.22679732591005	-4.2198980367319	4.13375580380703	-1.33988485386296	0.181711550546907	0.2533552880264	-4.50287190358392	-20.1476415772808	1.78436008594671	-1.86296263461907	0.0638452159136608	0.0955631649944104	-4.31585323864097	-2.50077567421988	5.82576011883692	-1.11122802022075	0.267723931512065	0.409734016922813	-4.76459580620102	-28.1973087416296	0.283382820435487	-1.99017433789125	0.047851424484863	0.0741962992825742	-4.31656369474494	-9.69011041185449	3.19883755647188	-1.16536366139732	0.24517619289114	0.339114453714744	-4.57529151203854	-5.5314137722265	3.46937916921955	-1.39200256345439	0.165374465533651	0.228157728618545	-4.45816885225028
TTC33	-6.65047661567286	3.67470280898038	-1.95378381566483	0.0520369994821322	0.0732050263250852	-3.97943576869706	4.90287715183023	5.42560952073683	1.92676668802006	0.0553403609976045	0.0761845643577131	-3.91192975911738	6.65085380360318	1.11762816292771	0.617842272314782	0.537339835707562	0.648983078599505	-4.66241509889489	-7.02167088714454	3.45680897951155	-1.29731290464308	0.195927978406184	0.273243456414329	-4.51495930935055	5.56624360057613	7.12195724391121	1.37909084839983	0.169314222577683	0.246620156135561	-4.5574373486532	-5.45716596952001	3.53964350358525	-1.01028195217286	0.313507377541392	0.43071026769227	-4.63361962376844	-9.86662171837266	0.188683441072933	-0.596219601806891	0.551662099579254	0.664726235767209	-4.64402572123456	-46.3973332414591	3.21532116986691	-2.06228395603786	0.040395024223471	0.0609714849630962	-4.28129950851767	20.8959031630089	1.37884243599609	1.63517301245041	0.103490840947177	0.151806029033941	-4.4433992839154	-7.0799538480696	3.27174333695935	-1.32644810861939	0.186112844608748	0.258139057022803	-4.50278101989376	-5.54068357714362	5.41793753017502	-1.49281397063412	0.13696674228091	0.190580591144381	-4.39473673109435	-7.74166967501199	4.74264449758907	-1.59602475812561	0.111966983831989	0.155117233195808	-4.32695923673182	-4.21248399145917	5.11690555705848	-1.7543103719965	0.0808164764700223	0.111970508758272	-4.12401746307724	4.00913410299115	4.51201867696096	0.980789815874801	0.327809946824139	0.47207273309015	-4.67065263160822	5.71127166388851	3.72893539997748	0.970738562055386	0.332780361625676	0.47545988972121	-4.63768453992507	-3.53871259863668	4.7677416752969	-0.969660312675627	0.333316459039043	0.508147693417731	-4.67476291994458	-20.7639351842056	0.851610378799941	-1.29838077107248	0.195561616190498	0.282192846773373	-4.56362296889254	23.4332692724128	0.0393027276284619	0.800071202428385	0.424561630100837	0.5473275916558	-4.60973825191422	5.40536813445157	4.60256320616069	1.11626573041299	0.265567047334665	0.376696703896067	-4.59664775972068	-6.65205057156792	4.32222893571441	-0.897184413570609	0.370634234435342	0.563987183019462	-4.62263798005311	-1.50440877439251	3.76047494253056	-0.122712662756133	0.902450429735757	0.96194272910191	-4.65460728456544	4.84771565942236	5.15232765363043	1.66524987997952	0.0973341692629092	0.133689866294595	-4.22719357756682	4.41827167958915	4.14885423533303	1.34476834146379	0.180131350941937	0.251642771373276	-4.50305774701673	6.88359322347502	3.63516837664198	1.59485134879395	0.112229312367362	0.15709082753978	-4.31623362449633	-3.37574142505174	6.75999894480774	-1.19742986962569	0.232470945573728	0.371485908278173	-4.76459782538341	16.1707947934988	0.973402098139839	1.7743327808166	0.0774376858807726	0.112868840323323	-4.31689128003421	-3.88776504133892	5.08351569182713	-1.22427768812902	0.222200911091412	0.313360259231478	-4.575418906904	4.06355564892581	4.42049311198237	1.40742465237357	0.160760235499282	0.222758853453462	-4.45872928868261
STARD8	-28.7264273067793	0.455248614496468	-2.57845220552219	0.0105988411846502	0.0171403368889451	-3.9795789779707	9.43779708093786	2.49379461231328	2.13219166591528	0.0341369646721257	0.0488008363556564	-3.9120478965232	-4.13543239398296	3.10656586988263	-0.976214315922468	0.330066517324211	0.451469011344391	-4.6627916816335	4.52422908462513	6.62213049709762	1.37796569185025	0.169660871920897	0.242524100309267	-4.51502934480158	5.38088159533237	3.63347618194669	1.21307904988726	0.226444215669974	0.314612803894158	-4.55804347143317	-7.58804699974294	2.5081188567032	-0.951328052491998	0.342516934365079	0.461268804357909	-4.63389511161881	-11.5826198631927	0.631705984527291	-0.541272647282306	0.588885768198332	0.697204915901325	-4.64408348235188	5.71604718305233	4.21889018248871	1.63446521027433	0.103639397106505	0.14238437647393	-4.28146358359305	-8.09038797368328	3.41895807478943	-1.45618096091553	0.146816149304485	0.206513801554568	-4.44347127595786	3.32422953532515	7.14222265278494	1.41655661304683	0.158074546525339	0.224921991573368	-4.50282702222337	14.0499803500645	2.55830467873996	1.63106608471922	0.10435519769424	0.150185364400818	-4.39542247708507	-33.8581345239174	2.09793608949564	-2.09187005174576	0.0376360192214537	0.05797810295441	-4.32740786282428	-74.1344896308569	0.1401826174975	-3.36916207107288	0.000895009332618133	0.00188423017393291	-4.12510492783865	7.85293327037758	1.61295000440467	0.669947683101962	0.503617336639299	0.637956187703862	-4.67070645945489	-9.5724245414344	0.317070198448816	-0.550351223308267	0.582655630459803	0.703047473550101	-4.6378058087233	-5.45268259865139	2.13280039606548	-0.399961224633887	0.689586191025178	0.803917640175629	-4.67480277566716	12.4267763483772	2.09779360331099	1.19590491000153	0.233064302436532	0.32448042106291	-4.56364697605086	-19.2880839517828	2.0182402121587	-0.839865898805207	0.401926000962036	0.525669766892156	-4.60982702116781	4.67205912412456	5.38813210550342	1.1345346868609	0.257846474743857	0.367963216535476	-4.59680909980705	-8.04384546047934	5.17557392395308	-0.96782877137847	0.334228373167171	0.527098509654319	-4.62270210276482	-5.71002702399848	4.41747353928161	-0.621797595119989	0.534740440149865	0.77929052679165	-4.65466097368681	-3.61272449831441	5.7268031257941	-1.67082052484525	0.0962268997018535	0.132359712948083	-4.22733073196596	-18.9563503079454	0.581342807152849	-1.47286358293596	0.14226510721926	0.205831899151174	-4.50365039849492	-22.7660292972584	2.89302883483131	-1.72817294620803	0.0854075876952786	0.123757163170866	-4.316445540619	-3.59364611809909	4.69439374495995	-0.991864517102933	0.322389898449138	0.467840682596548	-4.76460150018446	-4.54714844689389	5.25205629922391	-1.5696136607563	0.117990478818786	0.16373254217454	-4.31720999289096	2.85894306035079	6.60517666691048	1.30869818470719	0.192047949005812	0.277928973640289	-4.57546434707901	-36.9990472866297	0.158711322963181	-1.93170074700269	0.0547242673379425	0.0878907227777708	-4.45890301712492
CYP4X1	22.2425924265677	0.956640867118276	2.30831128317441	0.0219420498937767	0.0333090566328032	-3.97964283318658	6.06648977803253	3.95368227722342	1.99006762205894	0.0478632693419719	0.0666937638577538	-3.91221731196802	-3.41193288953582	4.26143336581528	-1.06278252419636	0.289084949106502	0.406867239647984	-4.66289970752893	4.73334751646798	4.46012771795864	1.3082417704422	0.192202389184472	0.268965789880166	-4.51535678875985	-12.1888717289417	1.67605207485084	-1.21325926103883	0.226375473651542	0.31457247901363	-4.55830575478808	-4.74893274848151	3.72206857501462	-1.0264200853978	0.305858728961746	0.422383372684981	-4.63396910867518	6.09165279142364	2.67509669721488	1.04726318853112	0.296166036915855	0.416694067435418	-4.64428273051826	-29.032380990422	1.55919984704181	-2.29210951474104	0.0228770446607707	0.0363692872316867	-4.28154270913193	3.34875024725475	6.1560925596194	1.42605486698821	0.155317580362181	0.217163666504932	-4.44350738163829	-4.34797970655049	5.50320377593151	-1.34043091140123	0.181534344522166	0.252984882608549	-4.50287711571306	6.37638576859789	3.55857381558176	1.5129629614266	0.13177253071356	0.184243186429128	-4.39615917628137	9.57552908959131	2.92846615125035	1.71985896870555	0.0869117095699011	0.123773180316154	-4.32756275108792	-6.58610845041469	3.46320008186854	-1.78027626696967	0.0764573236881452	0.106619980251496	-4.12514497809989	-3.69536674785213	5.54834944176121	-1.06104514147565	0.289871915005	0.431058716710933	-4.6707804883303	7.65181814471621	2.29251157777003	0.887901673091141	0.375595938406544	0.519315631541076	-4.63783949711149	-4.62789588181518	2.92002679134866	-0.682519004368482	0.49565298919088	0.655901699981916	-4.67482879961752	-15.4225461050013	1.42260999614945	-1.23096420406121	0.219694808737855	0.309902418244274	-4.56396957836349	-9.03877957300229	2.6275000824588	-0.924081538536838	0.356490331107206	0.480019937366577	-4.60986102559539	7.09431566103902	4.55821459681108	1.10899342409226	0.268684540331129	0.379709838343189	-4.59700727449337	-7.62364993202641	2.18085021467061	-0.584246577174941	0.559673162485504	0.718878198143613	-4.6227328672124	0.899118937600476	2.83989982652108	0.0894998141590834	0.928768864546654	0.970813761399314	-4.65468260260489	-5.4244784434862	3.94383120661326	-1.66725894850818	0.0969336526996302	0.133251740793532	-4.22769938872953	-4.40212195495864	4.70679856299873	-1.36272026245415	0.174410793490593	0.24487310301417	-4.50390498108547	4.86778379084125	4.88068406150007	1.56979309911536	0.117948707792738	0.164132492050714	-4.31651271419749	-3.16951504332685	4.72114478387728	-1.00252871630331	0.31722671652326	0.462538062328077	-4.76464354083888	-5.68823678231437	4.71421241630997	-1.57680244501772	0.116326142257292	0.161697578058739	-4.31758089486606	-4.04733174086818	6.22303123684455	-1.28877392733916	0.198875753664841	0.286108981630506	-4.57547855033054	5.91721504774019	3.91575508119852	1.39632698122448	0.164070604444351	0.226632180010067	-4.45902139306133
H2AFJ	5.57219976591471	6.25223109308768	1.87327192532797	0.0624015601787103	0.086435869771697	-3.97979513348896	6.06378934272259	4.57201249434614	1.95788876828094	0.0515499256474693	0.0713449212315123	-3.91243340998899	2.98085573097913	4.80607293453212	1.12525249415535	0.261749374274744	0.376782562419116	-4.66314118475819	3.79732337703679	5.76693774001	1.34140538372045	0.181218430706377	0.256227765082308	-4.51542134244006	12.3747588582103	1.15128580145137	1.21937189220816	0.22405266780491	0.311922442001981	-4.5583508686372	-8.83884956652249	0.712763716597082	-0.772521685064599	0.440662510199363	0.557529209984596	-4.63421739530906	-4.93881594658622	4.38882793778275	-1.0128043199884	0.312303617264143	0.434377310820887	-4.64432801534093	-5.05917551094026	8.43956932153742	-1.66499934636815	0.0973842075199166	0.134729149114505	-4.28193595883749	25.9621496219857	0.285672045160086	1.78874900993379	0.0750774104373326	0.114962598768985	-4.44365049710561	-31.1976181280996	1.04492294458895	-1.72166620088274	0.0865829357506823	0.135333896022381	-4.50289803251556	-5.71834608690314	7.19437455506524	-1.4872482144002	0.138429222028947	0.192200703726168	-4.39621152882631	-15.231618540371	2.61112103931933	-1.81768856980702	0.0705178091958871	0.102571358830381	-4.32800540264307	-71.0238950766705	-0.136008372582727	-3.13372742358416	0.00196923923321288	0.00387014204225311	-4.12601831174897	-7.17598073392208	2.4037105827977	-0.732477935271651	0.464682767573909	0.602984841112812	-4.67078871910634	5.34519324893357	4.75577112838497	0.953128617203586	0.341606103106222	0.484139472192168	-4.63792701629715	-6.91132558517572	2.14302840401536	-0.510680326717805	0.610104186510396	0.746161203087335	-4.67484325038289	12.1590686980591	2.13894084260589	1.1859332004544	0.236970933071511	0.329038411741484	-4.56408835404203	-17.960280489425	1.14892266477748	-0.758133242785592	0.4492098564572	0.569666418121091	-4.61003035142097	-4.87354410579166	5.77628111981453	-1.13030712105381	0.259618977340948	0.369960276629353	-4.59706760799378	-1.29523798699604	1.29553425135501	-0.05948753118036	0.952619613683048	0.975006527677521	-4.6227434121578	6.66782260333118	3.36805680565445	0.384560582023966	0.700946970805379	0.869658576918387	-4.65469790066086	4.39236231685248	4.82507288996977	1.65957531431348	0.0984726176830121	0.135107549327616	-4.22940524510761	5.57570425113696	2.75411192091528	1.31701011342434	0.189251437387041	0.262365056193377	-4.50406531331855	5.97490697488943	5.28964335566704	1.57316963345215	0.117164868871434	0.163200547898357	-4.31653291642049	3.79414604394222	3.71754980244585	0.906176870429376	0.365866965111572	0.513623522012073	-4.76470474613371	6.67958026413599	3.6869183376983	1.60362459172309	0.110279731729529	0.154079156202468	-4.31766899515399	-6.80208980556858	3.16935789035114	-1.1544828779209	0.249596855612719	0.343898353391486	-4.5758691916418	-26.3614517536717	1.00815284040846	-1.73574915548212	0.0840554585287364	0.127532419836704	-4.45902207369825
ATP1A1	-4.23251735277736	6.61327200159956	-1.87441868574744	0.0622426680654711	0.0862575557442749	-3.98052135158588	-7.97893036968938	3.37366301085053	-2.05654697666893	0.0409495520082617	0.0577636097379179	-3.91281533402649	-4.79193251795148	3.35626668614625	-0.994319665504305	0.321196347626366	0.442442700224396	-4.66319373367347	3.11092211317594	8.46473648199721	1.47528933795811	0.141612541763558	0.208312649836068	-4.51556116745679	-21.3217088151995	0.331473124701229	-1.29904019825793	0.195335633495701	0.278251730443384	-4.55909145574995	-6.80014828940134	2.48218454035321	-0.953272413237667	0.341533430006613	0.460096848713571	-4.63426835712264	-10.7164227482679	0.593059880144746	-0.683933846209437	0.494760898301559	0.612892764111514	-4.64458423460959	19.5837169685298	1.20002269314193	2.00309724875467	0.0464352800263845	0.0691512110780836	-4.282094528541	-4.69827753486273	5.20542769236939	-1.41404049373255	0.158811092912301	0.221264024225639	-4.44375563607871	3.69720315208848	6.02171316027331	1.3743547339191	0.170776991276608	0.240099395379673	-4.50321547966609	-28.1512932020565	2.05451172535606	-1.67080452141009	0.096230066082916	0.13965139616752	-4.39638240996465	-6.38661812271584	4.57530993546642	-1.60211147024481	0.110614039893897	0.153366212142308	-4.32810279001129	-70.4775918881285	-0.128683964563099	-3.19261107219397	0.00162345991113262	0.00324204465785511	-4.12614210009578	-3.5281389102658	-0.534767959344963	-0.182703801541263	0.855204344811245	0.905919710490927	-4.67089643304467	-6.21184510661808	3.09866466444092	-0.865638698991773	0.387663019794933	0.531325892729904	-4.63797415009217	4.71956885796682	1.88989404220387	0.472661976809724	0.636938678964064	0.765960105891821	-4.67493175122533	7.78612866498294	3.00323049737842	1.18160224181074	0.238682117097131	0.330972535708022	-4.56410676839752	-16.0271204870192	2.13588154313419	-0.890859946402766	0.374010249514231	0.497058231231739	-4.61021371853829	-5.23076601197431	5.0900360759739	-1.1054911762655	0.270194878077204	0.38141662179128	-4.59709781598172	-7.54697038227199	2.77139056106429	-0.770726637053949	0.441723691462433	0.625834506473666	-4.62274365504612	-3.86609821841051	3.86255689048894	-0.445409239212691	0.656476733896317	0.845157945468905	-4.65469928951464	-7.85324911449278	2.45709759936019	-1.75416314122062	0.0808417612329193	0.113797188200393	-4.22966068941073	-3.35676966584597	6.35624464720597	-1.43373416205396	0.153115584800054	0.2193118903767	-4.504403961062	-4.7950113804223	4.79400935159938	-1.5702750237717	0.117836579532028	0.164016360852464	-4.31710702908542	-2.76325458523314	4.88723853578731	-1.02443592521002	0.306792343925816	0.452129249187558	-4.76491441800488	6.13293076048056	3.96911942969032	1.59395852293569	0.11242924018087	0.156833374913931	-4.31791052666883	7.70444200181688	2.27335825769167	1.14944378738054	0.251663037458456	0.346244756286799	-4.57612279239968	-12.0771082864152	1.76120408735455	-1.49477212063641	0.136455075229536	0.193966955843177	-4.45934804044836
PLEKHA4	-8.38855438104982	4.12882940815429	-1.92434104854828	0.0556453677008253	0.0777838473237343	-3.98207987368453	8.12169551795552	3.18278631103176	2.07568573657666	0.0391245634913772	0.0553325511610033	-3.91282224695462	-3.6694655557959	3.54267322572935	-1.02026798504513	0.308759686899127	0.42866636142306	-4.6633206114289	3.53228751415472	5.58478180317306	1.33654096529471	0.18279952587309	0.258144250831767	-4.51569814622194	-6.0025309527545	3.56751441594	-1.20080226956069	0.231162590989125	0.320078669507006	-4.55909491338213	-10.8090017879663	-0.0659367250895496	-0.649775605216079	0.516537843778795	0.62610647730763	-4.63429117830473	-5.18702692999758	3.56099196320779	-0.971210098959642	0.332546093360414	0.455935679295678	-4.64473652795883	5.74988218397411	4.54716885450691	1.61699484737269	0.107360532295967	0.146967152024154	-4.28222149831608	8.16045697851909	2.84783732764316	1.47621094086405	0.14136522437025	0.199829255751348	-4.44383357359673	-18.0547232163714	1.61018293838946	-1.47555107454792	0.141542269244158	0.204941597285555	-4.50343021246855	12.8097106429822	1.72885839511782	1.66103256484184	0.0981792427419715	0.142191484614275	-4.39669653011026	8.17893853872567	4.96280496089654	1.57149737388067	0.117552555981005	0.16202424583406	-4.32849976438412	4.49515012543102	4.27231343187082	1.75279998711189	0.0810761706217954	0.112248746449636	-4.1264463726804	-8.55646583368641	3.59855574923456	-0.824249465620121	0.410720555918964	0.553237155270569	-4.67099589150656	-4.98393001789698	4.34207072161858	-0.929589511667763	0.35363676634457	0.4968199198062	-4.63806544997011	4.71273349107957	3.40299142585054	0.836829677157446	0.40362691343993	0.574815372806274	-4.67499073720358	10.2431616360778	2.99866187183886	1.18163159593484	0.238670489650845	0.330972535708022	-4.56412564096336	-8.28179026947141	2.9624466866119	-0.95856469233878	0.338865697882936	0.462935703819057	-4.61022862708577	8.86080207356954	3.28209958777095	1.06949574619222	0.28605775529648	0.397816721294134	-4.59722286381438	-5.69667943455837	4.70968277811371	-0.938235834941229	0.349186705631615	0.542831351056622	-4.62275495613082	-4.73228914785431	4.22666583420104	-0.638167319767359	0.524050797789856	0.771969346205885	-4.65470096130448	-8.53611306398075	2.83623452314095	-1.72738905171278	0.0855484948899546	0.11959853128939	-4.22966110621181	7.25575952700538	2.95042791297591	1.31718317114952	0.18919353582269	0.26234836967413	-4.50454899159822	-34.5336225277842	0.542273835825027	-2.10285022053071	0.0366539820135209	0.0586217746728197	-4.31739649168462	2.76260060405585	4.78992563389432	1.01676845441778	0.310418002020059	0.455688687682468	-4.76524824428596	-10.6913710249128	3.36895457395172	-1.64922996928929	0.100575670909017	0.142293553697645	-4.31809959167308	-27.3876962792597	-0.0112079223909041	-1.16982841800404	0.243378345341964	0.337361961797173	-4.57655679646446	-19.9791133223021	1.46205828946793	-1.55421786035007	0.121618153472419	0.176004007049269	-4.45936540228378
RNF213	5.80840650197601	4.59723874555712	1.882370043434	0.0611501959155738	0.0848566522651824	-3.98391287801625	-45.7324483338982	-0.350759217903133	-2.91395121005316	0.00395004684844426	0.00667284937185505	-3.91343245923348	-4.8981468994181	5.30944232707629	-1.14301202933671	0.254317668221515	0.36869777270994	-4.66332068852794	-10.636435189014	2.43185088546521	-1.3247487633389	0.186675081254421	0.262617762974887	-4.51574527032647	6.87400744793079	3.32397265178037	1.20458696811314	0.229700564706959	0.318363758207852	-4.55944034443204	11.3696548370395	0.258448826587886	0.801395065574874	0.423796738185522	0.541762731572507	-4.63457452616681	-6.81187372879293	2.85055047434596	-0.90608337093057	0.365916333924112	0.49041348319478	-4.64473913345336	-38.8073233934695	1.50712232162331	-2.52252593069723	0.0123829477353074	0.0207470594745045	-4.28229589710167	5.1205967307899	5.25990227347272	1.41335297178969	0.159012806315611	0.221464147096492	-4.44383748929111	-4.68705139492812	5.2508115039724	-1.33762980750769	0.182444725014516	0.253913339922879	-4.50381937108279	-4.58444995261835	5.83884236575189	-1.47737519275317	0.141053268763307	0.195451719313497	-4.39712819482048	7.81576736637799	3.65277870567104	1.63137551560098	0.104289873413215	0.145514837400559	-4.32856601591494	-9.39601621827239	2.33146755542765	-1.87452065004254	0.0622285564927025	0.088456099189428	-4.12764861920047	-4.91096358944977	-0.379599685083836	-0.254747995247057	0.799163718363566	0.866155041342756	-4.67108984256634	-4.97196492880273	5.62856090214364	-1.00582177654344	0.315643442776647	0.45760499117537	-4.63813296641249	-4.4253625229246	3.4046045693754	-0.780895376327696	0.435731710961748	0.604727741526435	-4.67503413198366	-23.0579884215504	1.17856959741429	-1.28779433054747	0.199216000749089	0.286596122106706	-4.56419334239739	-16.8799168053686	1.3069568009046	-0.821956202724345	0.412021655101125	0.535628151631463	-4.61024144123626	5.23138518283581	4.86684013992246	1.1088092594529	0.268763815261002	0.379774956347068	-4.59725790789039	-4.95898660216494	1.38257786070905	-0.241437639962242	0.809448386642562	0.890042288802942	-4.62279868798167	-1.17595523629346	2.44685598042543	-0.0794048331173439	0.936785232053211	0.973115450235819	-4.65470465052313	2.92032768195161	6.22431723008454	1.68637575280887	0.0931886809595847	0.128768995069169	-4.22991082111548	13.3964031678948	0.585231741405271	1.34992680554718	0.178473365026622	0.249753553015848	-4.50498237321749	-33.5661232984717	-0.154241376239175	-2.13392456868781	0.0339930790613853	0.0548105460834739	-4.31792578117423	2.53226165430623	5.84700027527939	1.12049530779162	0.263765493531844	0.405832494617067	-4.76537467817702	4.28057898340497	5.79302899381266	1.56867066604845	0.118210188428868	0.163977756229689	-4.31822477789441	-4.31229071181949	3.86253254485169	-1.19285178132192	0.234255513997302	0.327293976566821	-4.57659720867439	-4.27505684762856	5.18309404568694	-1.41647813680624	0.158097479530717	0.219692374308954	-4.45970282536332
USP24	-6.36131129013072	4.06851696543007	-1.91777361104637	0.0564782620569668	0.0788229008090399	-3.98403116146391	-39.6437528277785	-0.080883863447151	-2.79017857136797	0.00574623724859538	0.00945583344705569	-3.91394475418224	-4.28232128743448	5.01898019236409	-1.11379931742215	0.266621526103825	0.382320162776105	-4.66348539448983	-28.9800466388204	-0.148641089361036	-1.5037238885712	0.13413486614746	0.198821309759904	-4.51591792291319	-11.032010214902	2.63439154076164	-1.19454950447643	0.233592593654532	0.322975498115523	-4.55966026680016	-4.02959455847261	4.85585508834096	-1.10062167982106	0.272304566281063	0.386544762160982	-4.63465669746744	-11.1554414101774	-0.127151933196675	-0.55110672559295	0.582138569091519	0.691697676610612	-4.64488714480182	-5.84298246606631	4.53618612939842	-1.631392188709	0.104286354464654	0.143135680273023	-4.28244648340841	-5.61769754545843	4.53356966221781	-1.41738902729928	0.157831447404476	0.220033117025007	-4.44461813498324	-32.7918940474442	1.00815284040846	-1.72532670368698	0.0859201116165213	0.134444819709069	-4.50391236560698	-8.17002021408094	3.55652996859757	-1.56723427811252	0.118545475272082	0.168028774267454	-4.39722170290528	9.44803991865191	2.97646438712925	1.70125280604684	0.0903559103803305	0.128008868699812	-4.32874968089505	-64.2149568779513	0.157282780145112	-2.97829586302612	0.00323479630330909	0.00606252642049822	-4.12893039615358	-5.12223586375831	2.59901047795826	-0.79491605892855	0.427547863517103	0.568992112804975	-4.67128056999985	9.30844557621392	0.726033595554313	0.769894379489642	0.44221619795025	0.581823266768357	-4.63824659845397	3.97471613299149	4.05907330803713	0.921015898675938	0.358084887210802	0.531226226078189	-4.67515510277935	6.57313976365903	3.7916288778907	1.19083506818672	0.235044735261186	0.326919364302489	-4.56424702416204	-20.210554287208	1.73826074818155	-0.84653826635703	0.398203341338546	0.522031555872192	-4.61026711073284	7.35106818373958	4.3892330247939	1.09476739485244	0.27485590412041	0.385952073540872	-4.59730276900439	-6.80436754252043	3.71938793262625	-0.846629868461132	0.398152380516963	0.58855966314951	-4.62285762018556	-0.226429567830722	3.09387104518016	-0.0189798328584163	0.984874974178311	0.99232685572776	-4.65473693807058	-5.94909674920457	3.09863519823822	-1.68852671910885	0.092774726541647	0.128289963935264	-4.23045378829951	5.44715480438924	3.45924269198764	1.32226993808481	0.187497477254776	0.260375229399688	-4.50501996337438	4.97838425092486	5.54101999717761	1.57300706307741	0.117202513841702	0.16322428961556	-4.31829211163702	-2.67630038115469	4.90070875870697	-1.01677827215755	0.31041334144193	0.455688687682468	-4.7654638604195	4.90703604613458	5.42627119048806	1.56791025876326	0.118387592005937	0.164184028675951	-4.31829905026662	-8.92544432374666	1.85052048480703	-1.13895704296244	0.256001365902172	0.351199859206242	-4.57720236257248	-6.30672980588178	3.16677619070993	-1.39209802033499	0.165345599687273	0.228145417973996	-4.45991068018314
OXSM	-9.15823020752839	2.86295327885854	-2.04578751412662	0.0420070713032552	0.0602584195246695	-3.98578614700956	-7.0238098939039	4.047800893307	-2.0231997191894	0.0443030598775841	0.0621111525734757	-3.91410093869206	-5.13985873388747	3.34322689992919	-0.989367000381594	0.323607032325009	0.444906195144587	-4.66352886689625	-17.0976202822071	1.58981465691274	-1.37478036290167	0.170645145396561	0.243505109559268	-4.51617093883117	6.0892054013864	5.11079454674033	1.25433303025716	0.211096765841316	0.296931882604777	-4.55988355398015	-4.89154071409413	3.39716622416241	-1.01322869930472	0.312101390731265	0.429180911918514	-4.63502116910989	-4.27291567634926	3.84859820819165	-1.03249475545708	0.303012195451555	0.42418741017692	-4.64512450037575	7.04896629052815	3.76360444337057	1.66425313160746	0.0975333692501003	0.134902882870408	-4.2826418582301	-31.6982811497541	1.2181061043	-1.83070735619398	0.0685425281483996	0.106178269738347	-4.44469039950189	-4.80625014043463	4.59341174927574	-1.32290532079921	0.18728642103447	0.259483669206048	-4.50399238239728	4.31059037813786	5.9108373000477	1.47483853939502	0.141733637992355	0.196156885873764	-4.39791251731068	-5.5205696861176	5.37862889155773	-1.5722439662287	0.117379345172815	0.161883026977337	-4.32904648472063	-4.41776746500344	4.73377807401202	-1.74929529507854	0.0816813926736868	0.113059302139985	-4.129251135784	7.2625210223917	5.60904470342818	1.10495695866676	0.27042577276945	0.409523146651067	-4.67132144221724	-5.71232461369125	3.38332613001	-0.935806454585702	0.350433418725132	0.493167463429144	-4.6383306108084	-5.46459627415806	1.68842376754183	-0.368334463070303	0.712989942683402	0.821901316713503	-4.67515826433885	-4.28154999871974	4.61486001966147	-1.21123543649025	0.227148328501751	0.317829852991686	-4.56430187352546	18.9275408419525	0.0371236868419491	0.767474418657393	0.443650058676217	0.564430234792696	-4.61029947124277	-4.88058188737048	5.94388776762591	-1.13449342653233	0.257863733126303	0.367963216535476	-4.59738462754784	-5.63719060018657	6.93793316522138	-1.04991645874737	0.294947201899886	0.487389280620352	-4.62294246290239	6.52778774945096	4.74999755372732	0.7905926170037	0.43006178698688	0.704151544744513	-4.65475163894292	4.1905712687344	4.58986871796499	1.65734095122403	0.0989238103286691	0.135677783258599	-4.23056289242422	-21.9241870211677	0.198784734675348	-1.404460357947	0.161639451505574	0.229309936163661	-4.50507991003234	4.24961668550693	4.89749312291131	1.56751351196224	0.118480236764273	0.164791964569396	-4.31855723561914	-3.96477249404006	2.72530588307803	-0.694030174400425	0.488420092203403	0.626966545647097	-4.76586091774473	-5.09221392027719	4.55905639430886	-1.5763006559793	0.116441709406885	0.161779591403298	-4.31878231617577	-22.4092281813705	0.131539033963108	-1.15913747698132	0.247698959321683	0.341939847489623	-4.57726986973702	4.48116916070057	3.70839787524027	1.39085431793439	0.165721990541976	0.228582055919966	-4.46048169148961
EMILIN2	8.77249772337098	2.91195624010364	1.98866682327501	0.0480189803392012	0.0679956845006142	-3.98620317630051	3.28643324916192	8.72739262048331	1.97142808069489	0.0499705706562163	0.0694018851896461	-3.91515180302771	-4.28187951753062	3.97811180149341	-1.06264754678684	0.289146036568016	0.406867239647984	-4.66356720648989	-29.8905214761349	-0.105560053187602	-1.50347230006565	0.134199653064862	0.198891570289159	-4.51617520633915	-24.632774705841	0.330313037861566	-1.27942573647076	0.20214017206656	0.286517602334462	-4.55996600241664	-4.08785024149654	4.37220406516431	-1.0679583821506	0.286749087667011	0.401961715832693	-4.63518449245381	10.8411785769213	0.242160037264636	0.72026506209057	0.472152076141262	0.592976150077509	-4.64516808724617	5.74601296528201	3.96369858467012	1.64133000938725	0.102205766464603	0.140702041919982	-4.28278078704749	5.12155366242668	4.64793998649412	1.41212883644999	0.159372440997953	0.221938006697088	-4.44471788232644	-19.2275907236602	1.14805605614641	-1.57061826245482	0.117756770375687	0.175021106028045	-4.50419062768933	5.16569475056928	5.32215753832242	1.47635382365345	0.141326910906518	0.195759760354833	-4.39796055907522	7.35496005562877	3.76078788559185	1.6147047381278	0.1078561228601	0.149942161322097	-4.32940716454058	-2.96689633230543	7.97584105171517	-1.83926369887747	0.0672694235489459	0.094984226783503	-4.13021775375695	4.37172643117977	3.79274403155538	0.8874134147254	0.375858055316794	0.521063518277282	-4.67148350665376	-8.0771730891578	2.35627201836246	-0.77356308599746	0.440047538851613	0.579985449433126	-4.63837074432141	4.20949131109417	4.01433694259746	0.907977835723561	0.364916851664365	0.537934128689578	-4.67524627678278	19.7950508859383	0.478793087852037	1.26082772298842	0.208751290534656	0.297510248376288	-4.56431857653267	-5.77606741659701	3.34065941774674	-1.01974243545646	0.309008350856672	0.432952300526678	-4.61042407677578	-6.61298697207659	4.59428047620222	-1.09702962925733	0.273868064831759	0.385084889586446	-4.59746828420812	2.37074713293495	1.85798291054453	0.109017928848036	0.913290982246702	0.951502183289538	-4.62302310835963	4.95295719731816	3.5350556920523	0.626550539467404	0.531625329124664	0.777027439017013	-4.65476896151322	-62.671690166764	-0.0274400035264255	-2.91845881017187	0.00389557968580396	0.00744992169936431	-4.23129082849468	7.29867035447389	3.0976624771716	1.31678526660415	0.189326686166716	0.262437572973128	-4.5051504154088	6.25120153596722	3.24144596624671	1.60156847163093	0.11073420602134	0.155092962400114	-4.31893369869579	-4.41446461102762	2.557524625598	-0.676619143198811	0.499382292553373	0.637319659394309	-4.76597375733051	20.5303282050779	0.668890486965668	1.84470861059354	0.0664695214252411	0.0988702802112545	-4.31878820069849	-8.25091475503953	2.03382154350837	-1.13705509892789	0.256793765585468	0.352202455137005	-4.57729083399171	-8.58757179536465	3.90356317828515	-1.38887996522855	0.166320836238639	0.229297465241026	-4.46057857462439
ARX	23.0421458097721	2.230868173425	2.08536426868882	0.0382284494763133	0.0552956710088537	-3.98831781878187	6.94434454984886	4.38921428436478	1.95970634309707	0.0513354915065224	0.071099034241479	-3.91588948252715	-5.42276785183714	2.25717005803059	-0.877659998669091	0.381117890550395	0.503695548509302	-4.66359720115728	8.40958471877352	3.61123713930858	1.29930818567076	0.195243850553118	0.272488672725103	-4.51653411815612	4.72725634174635	5.38899287276316	1.26447420329447	0.207442776168082	0.292583572847104	-4.55997950218982	4.68247396199706	4.37726647531158	1.08676987338377	0.278367769890828	0.393588837912628	-4.63523786223277	-9.71623976187303	0.585231741405271	-0.711683233011793	0.477440263354154	0.598172884982096	-4.64521591359203	3.55537437209879	6.2089998592992	1.60946625430604	0.108996614102052	0.148886121233131	-4.2827853089352	9.47353904953453	2.51109939095516	1.48277600374892	0.139613113179556	0.197621135210854	-4.44557087025609	-4.08221151268282	5.9251937623171	-1.35315150887225	0.177442734870882	0.248098552661594	-4.50435993174468	10.195601802113	3.33791783977394	1.54678518073602	0.123400655793436	0.173940796239145	-4.39806798102106	4.50341564405275	6.74779682841801	1.55902587863699	0.120475938907972	0.165687042567195	-4.32990954418462	4.31008781193304	4.93402305897389	1.74903528867876	0.0817264396348603	0.113107968717977	-4.13043382594695	-3.69453506363502	5.54084808046439	-1.02705087188935	0.305562320253557	0.448267838177977	-4.67149370017637	-6.60276943171141	3.83927901502244	-0.937503184197656	0.349562389392297	0.492244428193978	-4.6384021938871	4.04347743905824	5.03553779141019	0.991462117654932	0.322585799320512	0.496085702947528	-4.67543541619248	30.1657309197997	-0.134713386010031	1.31032568266793	0.191497988881569	0.277308480101918	-4.56453930986445	-6.46861199931264	5.17526909648602	-1.09392384749056	0.275224878339656	0.395599021008376	-4.61042652192268	5.63957723971877	4.09616560429676	1.09415947405853	0.27512177918235	0.386183209060869	-4.59751896276901	-13.2860593677205	2.88429602190946	-0.736763110832659	0.462077756600484	0.64441905833348	-4.62311544218636	-4.90198716698766	4.21753636045994	-0.536226360092775	0.592362101221143	0.809796424197915	-4.65476920510822	-5.07058022753417	4.47566750271272	-1.65720674774666	0.0989509633178657	0.1356987557368	-4.23137388644823	-6.99392233568016	2.75750862427519	-1.3138832976125	0.190299872848553	0.26346732970924	-4.50558622703907	4.14200359907634	5.70967262861088	1.57491835547462	0.116760537155411	0.162657153562823	-4.31912967777231	2.66738220713887	4.68289074608509	1.00727535204904	0.314946242203999	0.46038653345435	-4.76631868266819	10.7293787572716	2.2118964070098	1.6786252660618	0.0946926595160721	0.134960472884518	-4.31931216540523	-19.4280173947608	0.211782294594287	-1.1556387799486	0.249124588264551	0.3433717216562	-4.57736388674988	-4.45461946821121	4.24854811413151	-1.39421704122491	0.164705797613699	0.227454650495016	-4.46071111211985
KBTBD4	6.49196977648579	3.92216830281196	1.90905460740791	0.057600145664743	0.0802613479177418	-3.98957239442509	-7.13997554692022	3.6914029610529	-2.03251103568612	0.0433439799424251	0.0608934214099647	-3.91763483946268	7.54720357748698	1.10541063319459	0.682647926208326	0.495571665161155	0.611513304869336	-4.66413655708885	-3.84614325895804	6.20840894310009	-1.34978106746796	0.178520049312423	0.253006611017606	-4.51657317623096	-5.00835305870549	4.01433694259746	-1.2132272217375	0.2263876940314	0.31457247901363	-4.56003282317303	-8.48864165115179	2.10405715860478	-0.894168503823373	0.372241750736689	0.491226857587695	-4.63531203036817	3.60218218188255	5.92309742123401	1.17392915055568	0.241735318861529	0.356391876597808	-4.64560270246618	-4.00067170237286	5.7614624537461	-1.60497411928159	0.109982246512074	0.150176168715702	-4.2831977983357	19.9157674378603	1.14892266477748	1.6118278473589	0.108481278727652	0.158132750846629	-4.44597296005252	-18.4459875756927	1.48634045194463	-1.54112573031479	0.124771627555564	0.18389428230297	-4.50437216813397	6.43953729987223	5.29914952284914	1.48186926855242	0.139854099757636	0.194048623556987	-4.39815160480058	-6.29453017202497	7.30094746875477	-1.56566476548941	0.118912694671343	0.163721413773037	-4.33080385115237	3.80455921387132	5.32215753832242	1.75383268062476	0.0808985366290188	0.112070629575681	-4.1309965273202	-4.77203562913797	3.47076253571138	-0.863653063161101	0.388750723403107	0.533172898395008	-4.67157002826815	9.60941919805664	1.35119140142589	0.763641388886184	0.445926646348515	0.584955949343769	-4.63843425528585	6.52793188049301	2.07733662224949	0.572089747029976	0.56786491902863	0.713682346984912	-4.6755692266435	-5.26865152492704	4.57378934631943	-1.20760027986543	0.228541270253712	0.31938823988547	-4.56463378471516	6.03635615387893	3.13384216629626	0.998120978451535	0.319354110996078	0.443604539700799	-4.6104278683071	-6.70071249362288	3.84358846335208	-1.07030014349486	0.285696480732025	0.397563281787419	-4.59769412418947	-10.1730091072782	4.83016095252267	-0.922280553710855	0.357426545103888	0.550479224015682	-4.62312830434788	-3.32079943797859	3.40012671834903	-0.301203548357501	0.763553341782175	0.901953423369172	-4.65482910183062	-9.13069906374002	3.03447659976949	-1.72019267552194	0.0868509249476948	0.121138086003612	-4.2314686561175	-5.12224924889229	3.21119764331	-1.31849730617063	0.188754282237765	0.261795178372723	-4.50602288521574	-27.1470284607738	0.387793729568556	-2.05222480888937	0.04137160489056	0.0652185696497183	-4.31918790260995	3.30360576799747	3.00860306585916	0.784465591164464	0.433639192904203	0.577177678099672	-4.76642744840804	-6.10220494204501	5.29674811571212	-1.56926353106014	0.118072018323323	0.163825820451038	-4.31962862007563	3.10929815935696	6.70369754167847	1.32308006357287	0.187228407397509	0.272193795987737	-4.57763516002283	-43.2672825545136	0.213790732799355	-1.9416152092203	0.053503700657692	0.0862452212940674	-4.46144644478311
COX11	-4.02354833230722	5.80267481426446	-1.86245996392249	0.0639163115762062	0.0882988291790604	-3.99015226521325	4.4773137264959	5.11086232176239	1.92880715521176	0.0550848747206645	0.0758785029264782	-3.91893752065729	5.97059582791826	3.8004760918163	1.04459135656248	0.297396824232403	0.416428356085519	-4.66414982594908	-5.58649306743365	3.59961677285485	-1.29267628891118	0.197524577566739	0.275235221359744	-4.51686246507562	-8.30844710447124	2.38057725893245	-1.19337187104	0.234052288920966	0.323415652283591	-4.56027189205365	6.32205011363185	2.04481646168014	0.945090724858957	0.345684218029249	0.464539816075956	-4.63538511642111	-10.7436126138053	0.222899952873192	-0.632737567821835	0.527584232595947	0.642833488220006	-4.64560732533489	-17.276183274384	2.68311652070111	-1.7737558808779	0.0775333906383337	0.109707110563084	-4.28437123716246	-4.66168482581865	5.02039196496635	-1.41025486620851	0.159924188477296	0.222597970091284	-4.44599052569914	-33.2376684436138	0.798551549722358	-1.73603977063851	0.08400394183759	0.131867304092494	-4.50600087526897	-10.1159349068208	3.20981332308255	-1.59464201948982	0.112276161493487	0.160314439276771	-4.39834194960622	6.12095718025744	4.32075338186367	1.58606349920198	0.114209479043873	0.158006583657264	-4.33098445390876	4.50178187526368	4.53124391403703	1.7473882442093	0.08201226721478	0.113462369928296	-4.13152025361977	-4.19285939377108	4.53124787185761	-0.96480444167888	0.335737712409235	0.478967381214822	-4.67173156590411	-9.25332001363154	3.11293469923144	-0.856116469568882	0.392896165866022	0.535469637539586	-4.63854762934388	4.73562595752107	2.6275000824588	0.701787719689143	0.483578248503618	0.645975614535426	-4.67561679931145	-3.11805030858882	8.98443377145404	-1.41255691219913	0.159246607642673	0.237025916137416	-4.56470365937506	23.6363654538758	0.00272380988459321	0.783321576768994	0.434309066741223	0.555511596994588	-4.61046426306847	5.69027527495568	4.44376882496784	1.09629967810699	0.274186541813635	0.385437950153353	-4.59773190393598	-2.79146955468305	2.76191027002577	-0.0933999772123389	0.925673670294536	0.95791106179733	-4.62313472625475	-4.06785316595429	3.50247187011037	-0.443300983088846	0.657998317157623	0.845984148708078	-4.65483700105764	3.69642488903154	5.40459531412168	1.66706042829865	0.0969731693801338	0.13329004658281	-4.23163913358025	5.39795582201839	3.13002348942037	1.31588514302636	0.189628150118771	0.262769636813732	-4.50606058994776	3.5256622768399	7.35508790616548	1.6209385957465	0.106511345326556	0.149857310359833	-4.31986926944624	2.59612206632472	5.52777568246439	1.09268832860176	0.275765918262438	0.418754437640573	-4.76671329355296	7.04601693119074	3.80191709498188	1.59578651289294	0.11202020672467	0.156339046593903	-4.31974534003543	-22.1210372844887	0.431747695755843	-1.15906840073299	0.247727050349126	0.341939847489623	-4.57768453130526	-3.75604618979424	5.20599433966754	-1.41529512767293	0.158443496204971	0.220055068178326	-4.46157649812535
SUGP2	-4.14637385053688	6.06251167331809	-1.86230840006437	0.0639377610559013	0.0883177960009069	-3.9903144647815	-33.9780242614375	0.46465962044061	-2.71530590774435	0.00716512991044342	0.0115595947222497	-3.91924150039639	5.50927114341475	5.09269938888791	1.14131579938961	0.255021024682087	0.369343020934684	-4.66426028919811	-13.8529779175186	2.56582623826052	-1.31412444629199	0.190218861625363	0.266548723296687	-4.51695246974579	-20.3092939508909	0.432352467528856	-1.24783246265392	0.213463522663051	0.299634687026417	-4.56074643913593	-11.4337324617277	-0.0507757146425153	-0.640671800209057	0.522425122916085	0.63150289583263	-4.63539460448271	2.3610785236895	7.95298772023917	1.30369938951743	0.193744441710999	0.298419872026638	-4.6457974259734	9.13558093583774	2.89595386315998	1.72779402164232	0.0854756768197658	0.119860314715033	-4.28457402539088	-4.97883383000562	5.17239075060037	-1.40977897211015	0.160064535885019	0.222712027551035	-4.44622042961716	-27.5056275777996	1.1487278849284	-1.6040233200207	0.110191770882026	0.165760079762046	-4.50614151970226	16.9327117369944	2.04850590276121	1.73286190364049	0.0845686753044005	0.12451295308653	-4.39894767443047	27.3289224813896	0.919003046382256	2.1653525965048	0.0314727457197228	0.0493149172762128	-4.33161326133743	-73.4163376276097	-0.131228048455198	-3.2290224592579	0.00143875249991463	0.00290800858639989	-4.13179103145981	7.12468349300567	1.72988072005408	0.75981174297923	0.448207901878997	0.587948445991942	-4.67181998620186	-8.46274035073275	1.07953943709831	-0.671274265861495	0.502773703374511	0.635930405903498	-4.63856816811066	0.96839824295935	1.66098138168071	0.0821589705944804	0.934597512046659	0.963051300469625	-4.67571617822355	-14.6624642387755	2.0350498830577	-1.21644966215103	0.225160968388343	0.315589497471532	-4.56487149452905	4.61187758703588	5.11876071635453	1.11363618995515	0.266691371002613	0.386000668556414	-4.61053154788302	-5.67049956963674	4.90021117295781	-1.09581591173999	0.274397748956281	0.385640079614233	-4.59773804780649	-8.27210920899683	2.83623452314095	-0.52774881209328	0.598223435947965	0.748783032686879	-4.62314681116172	-6.3930212861181	3.32289495742726	-0.525809469070404	0.599568005551095	0.8125498949731	-4.65485471080247	5.46325714730969	3.27679119042696	1.67697426110542	0.0950155536858045	0.13094217587233	-4.23200290033618	4.29161528679789	4.57267017274107	1.35576310191411	0.176611334025599	0.247511167616422	-4.50630806567806	-3.7493222821563	5.78598661139927	-1.57131244888424	0.117595490123512	0.163700706621195	-4.32003246924728	3.08567482452786	2.90084609585026	0.757566035122438	0.449548731294187	0.591471677528744	-4.76673967500477	-4.23346628529272	6.50378674261998	-1.57030044715523	0.11783066667366	0.163570298112689	-4.32031545141293	-7.30309145311339	3.06676423672536	-1.1642820093145	0.245613155971963	0.33959566162911	-4.57770232581357	2.99591918290167	5.77442295068407	1.44631860606378	0.149558877956966	0.209821046128145	-4.46169981476706
CCNL2	-4.66511560994176	5.52456869994864	-1.86382557073983	0.0637233191844634	0.0880641183220901	-3.99070120325053	6.00981970560225	4.20942190445352	1.97182440377111	0.0499249620906977	0.0693553814593299	-3.91928001825063	-6.9124473916424	3.78418318410576	-1.02610334938096	0.306007636668704	0.425853809042736	-4.66450954482167	5.39045985789834	3.56635738627026	1.29271508496982	0.197511178644901	0.275235221359744	-4.5170574113322	-4.19551938196185	6.96759040793669	-1.33792152946325	0.182349754379088	0.262829934496254	-4.56087427317312	-3.91420049059044	4.91758457387897	-1.12342277825639	0.262523544079581	0.376443888727802	-4.63553314933669	4.36382605734991	3.7703678954677	1.03637238710778	0.301204477556211	0.422276865593512	-4.64601899076886	-17.2828399062343	2.42011708225786	-1.87316108401943	0.0624169359506534	0.0902261495167392	-4.28483502280816	6.61933804909092	3.39716622416241	1.42818101173034	0.154705510351468	0.216387215848	-4.44665474902346	-37.0141896900181	0.902342062682781	-1.75278240726239	0.0810791972962499	0.128043348573868	-4.50649291930201	15.4979513447001	2.09233550302849	1.61876615408768	0.106978460247437	0.153478001659227	-4.39927909213267	7.90741781167967	3.66417714195516	1.66105814752952	0.0981740986996886	0.137737513996129	-4.33183782681931	-61.8761174324117	0.358346196068611	-3.03261197129377	0.00272572768581557	0.00519792044102853	-4.13186759537748	2.80633594820966	6.59764556770072	1.15364989076369	0.249937579871818	0.386442210262684	-4.671921151014	-9.18604855135189	2.38024864509835	-0.844231221523369	0.399488119674453	0.54174301672306	-4.63860690294608	4.24382441133749	4.07356899238048	0.916010132607719	0.360698274223017	0.533676701643988	-4.67572262590505	-7.97609550984189	3.52340956651753	-1.18048937074264	0.239123232825169	0.331503851614146	-4.56488582413053	-10.471943856129	2.03382154350837	-0.86539087737065	0.387798670903191	0.511815504745329	-4.61066255491384	7.9160498064128	3.27758774891119	1.06137734727807	0.289721326665356	0.401844323114898	-4.59813607824226	-7.64327023138013	3.74288498602614	-0.830441304545599	0.407219869054752	0.595849293254393	-4.62318998696615	5.41052851191506	3.61576742952177	0.614909671651066	0.539271228514217	0.781413914401855	-4.65487332090206	-48.9721949279267	0.587533743739983	-2.38776700033863	0.0178253673672696	0.0294953608736845	-4.23201666228061	3.65713730015086	5.13659924004919	1.38457705835965	0.167631636707571	0.236783050245044	-4.5065274589525	-4.84881848789948	5.1870317423194	-1.56563076438912	0.118920659846424	0.165364330696863	-4.32029807889089	0.738086807138426	1.46860878841622	0.0717131712405957	0.942897515923542	0.966035069153261	-4.76686818368474	-11.2158951111521	3.54843788013684	-1.63825331862219	0.102846318799881	0.144914630751403	-4.32073456328569	9.35510083842766	4.4902889201768	1.21100130715626	0.227237859550638	0.319271118421064	-4.57783310063301	-47.5633068662656	0.238166366140212	-1.9980381103475	0.0469853913826747	0.077118059887776	-4.46177095891986
FZD10	19.1157404086981	2.13123591754078	2.09100771198052	0.0377140906400437	0.0546069101280977	-3.99071670821511	6.13219655550086	4.2620599184394	1.96788044420951	0.0503803990483034	0.0699286295938596	-3.91954954355881	4.88815258543493	3.41824879583584	1.00504980009631	0.316014132315245	0.436906774566796	-4.66458386416383	-3.05388050070259	7.17711668914691	-1.39873116920568	0.163349095999773	0.2348220228999	-4.51710904018354	-6.14893816042732	3.84731667509992	-1.20292537124281	0.230341620600537	0.319097619238332	-4.5610497805202	6.31854736066687	2.52106250200138	0.958696609706085	0.338799373452826	0.457393964948952	-4.63556727500923	-4.16249012307994	3.73208177713705	-1.01898497879188	0.309366976189832	0.430921491247008	-4.64604686602361	-10.7006444023249	3.65142234916833	-1.70306707608361	0.0900152759736591	0.125484794394266	-4.28518569315444	9.0771678418884	3.66903287984009	1.42275499602641	0.156271204359015	0.218230295149796	-4.44693552252151	4.93030154167572	4.80865644427847	1.32971901320481	0.185034199567403	0.256829803815954	-4.50660242544218	-4.52720222874344	6.43755743882968	-1.47448422016577	0.141828873577792	0.196264946622709	-4.39931191772722	7.2053201548286	4.41747353928161	1.58292500199261	0.114923352446755	0.158878930754184	-4.33213452112025	3.30259694268378	8.43569137931591	1.86804388711131	0.0631302307794619	0.089659818760651	-4.13213769907195	-6.64361386622218	0.633770384136619	-0.342858585763971	0.732043231901304	0.819429997353319	-4.67192172854257	-5.69093390886974	5.928955214209	-1.04176943559266	0.298700484084539	0.440352260042155	-4.63862621646463	1.1244983979457	1.94172250230744	0.0480242021374266	0.961741987846948	0.97789781716906	-4.67592321500533	4.58184956784976	5.07661919253404	1.22774144140152	0.220900136387395	0.310989116449889	-4.56502808349866	-16.7680468756647	1.50985740376198	-0.830270152405266	0.407316392086818	0.531201496291975	-4.61089853374678	-3.32098516213502	8.37099423314466	-1.25569810887396	0.210602198901633	0.314857443208924	-4.59821133954053	-10.1613385988492	3.07040538143979	-0.74300555952337	0.45829762640827	0.641414833142967	-4.62322505224048	5.33137762100679	4.59306051909296	0.753435166275864	0.452021092935305	0.719610534814902	-4.6549225413137	-15.6458207259484	3.01481150373726	-1.70880161826568	0.0889454387113937	0.123727604433164	-4.23270597809961	13.7968255834098	0.723473215967883	1.3559382713391	0.176555673628521	0.247463477862078	-4.50669100249913	4.49360683524738	4.89863838521519	1.5653920619792	0.118976590673827	0.165416646940746	-4.3205130489425	4.25698771848601	2.15504355321736	0.562512348210345	0.574358981620945	0.701520092076142	-4.76688430632217	6.22841720673516	4.00217095774863	1.58547300039008	0.114343523033605	0.159193124437684	-4.3212169705773	-4.24070583440724	4.27332477687652	-1.20094050655808	0.231109073259469	0.323807446183505	-4.57812423211658	3.43903752146771	5.16033079511495	1.42217135733125	0.156440333613212	0.217642881738435	-4.46222168853217
APEX1	-3.23468679091148	8.33545884752544	-1.91388604494536	0.0569761961773098	0.0794887419839542	-3.99209240886236	6.89461857942876	3.66270598324177	2.02112410527151	0.0445192925414273	0.0623794828528775	-3.9206632527289	7.66054478377161	0.374417818971986	0.518530974689757	0.604626519301541	0.709064826325949	-4.664612989033	-7.00958541660484	4.05017908415915	-1.29336550847046	0.197286642848103	0.275037679037569	-4.51726508983537	10.0245838466797	1.45059151111238	1.19356569177888	0.233976585649426	0.323389167552184	-4.56159788683724	-13.4965370359669	-0.235349020482624	-0.696875107919519	0.486641386772142	0.600428975913859	-4.63562851980354	-5.12982372372279	2.86350232587671	-0.944776102811057	0.34584447797822	0.469386739597916	-4.64608848291215	-7.81222190281229	3.21544720680063	-1.71711301766042	0.0874131981039732	0.122250242825117	-4.2857545114914	5.30878332373924	3.79405254834119	1.41957400206848	0.157194701985758	0.219252303184232	-4.44703672921486	-11.8994816195945	1.94847434096645	-1.41415346977615	0.158777965316567	0.225726348107559	-4.50660926967528	15.1987262117596	1.85184057940874	1.70409564904427	0.0898226212505826	0.131369315661808	-4.3993299812889	-4.63424249916971	7.00799597083413	-1.55810232869328	0.120694682968067	0.165875441272788	-4.33228330650149	-7.11188341149466	4.25822260933035	-1.74888849519928	0.0817518810494466	0.113129493069514	-4.13253741591986	-3.71538330707728	4.78107299667501	-0.982477657894842	0.326980078949579	0.471352331550301	-4.671950539248	7.58783823478303	1.96895299360444	0.842512166793455	0.400447080974492	0.542850409568455	-4.63874737616219	2.30704106904471	1.37715922673953	0.1923764043441	0.847630802543272	0.910335747380308	-4.67605327884143	9.582951352386	3.53803460528842	1.18842689588282	0.235989631481256	0.328056511969943	-4.56505361963448	6.29170138983125	3.11352286043795	1.00861665339885	0.314303798253252	0.43850767833761	-4.61092050603353	9.47536590863138	4.43770809290819	1.09326527979727	0.275513177564876	0.386590304347133	-4.59823131172781	-7.80757757315444	1.21018233047611	-0.30363910559258	0.761699472283029	0.861060090080707	-4.62324229928225	2.57936258173433	3.09631590416627	0.234176631999229	0.815072961836116	0.924767894813565	-4.65496429570779	-8.00020010686275	2.52683314540698	-1.72542765346478	0.0859018908415846	0.120063241445049	-4.23337315603991	-27.8676738755765	-0.154241376239175	-1.55796096826683	0.12072819198302	0.179181436985697	-4.50719719035216	-12.8550954505687	3.28041649975014	-1.63156674243078	0.104249519670551	0.146964202714861	-4.32057321266823	-3.55551633432834	2.54033379833646	-0.654209530417174	0.51368308886051	0.649915343570475	-4.7669005176655	4.94784951701212	4.49330884621072	1.57382642216884	0.117012879492354	0.162494214784236	-4.32162322625133	4.68341395204255	6.02196160286119	1.29007402716703	0.198424845900975	0.285568025802888	-4.57838690139172	2.72188996684222	6.99051287519514	1.50332030397082	0.134238805604721	0.191331518289421	-4.46226110137271
GADD45G	-11.3470376956802	4.11570971852411	-1.92795117629346	0.0551919307591003	0.0771783019049148	-3.99210638752202	7.16625209213692	3.65016310743904	2.01030110070189	0.0456613904514143	0.0638745789635827	-3.92195742898819	3.11084581198129	4.7758831946311	1.13592244556734	0.257266472475355	0.371935858096557	-4.66461345307997	-8.81385867240282	2.23564801072678	-1.31802496946875	0.188912074932791	0.265107229787921	-4.51731138502178	-8.54008527441926	3.74537500782974	-1.20762394231116	0.228532183368149	0.317013238478432	-4.5616363937275	-4.36695491961706	5.02768297841317	-1.10049171191066	0.272361029444718	0.386576945018309	-4.63587078383422	10.1541436851152	-0.427690338422028	0.461596528080842	0.644842104239709	0.745452626856024	-4.6464085805006	4.85485327384455	5.65872067704905	1.60225637389007	0.110581990111461	0.150885821688843	-4.28580451749547	6.20051158864459	4.32180884075683	1.41421494271743	0.158759942019993	0.221219699964522	-4.44706020301651	-12.1792097360583	2.44685598042543	-1.35848810630959	0.175746949104471	0.246058633919367	-4.50695027435201	7.63197138094902	4.18463316264334	1.51196491002743	0.13202614711908	0.18457523194944	-4.39967693162955	6.61775670027691	4.10276641392446	1.59907385151243	0.111287602454889	0.15428140718419	-4.33361369663243	-11.0983027382939	2.06313230940001	-1.88022426769737	0.0614434260963185	0.087524940174559	-4.1326860987377	-4.95892452816181	3.74300342969486	-0.872719749413817	0.383799352785733	0.528613604125787	-4.67198998622074	7.70559466286618	2.01130839176181	0.833962170016201	0.405237289718092	0.547010571607666	-4.63876347701043	-4.78760416586634	3.60250380845203	-0.848950733261628	0.396862538880103	0.568650732062672	-4.67607497038959	14.3592832192929	1.04654241809966	1.20203726270863	0.230684784021136	0.321833406000219	-4.56523950478607	20.705152278311	0.358346196068611	0.776775100885147	0.438153895953461	0.559491078212701	-4.61096709947566	14.0733628940281	1.08402487128149	1.05698821249649	0.29171519526677	0.403924211311045	-4.59830995574638	9.03095872527669	1.96854120661898	0.502935344543565	0.615529765710183	0.760028118696654	-4.6232564826295	5.62223049490717	3.86181965494539	0.644211350250072	0.520132035928735	0.769034811376625	-4.6549840560092	10.9634113404286	2.54253083701534	1.72406764463965	0.0861476278597984	0.1203573985196	-4.23369335372887	3.91418539992217	5.07980186441829	1.37896896454242	0.169351747904343	0.238770519598926	-4.50720791325806	-7.12176894882013	3.29589106365796	-1.60945062833011	0.109000030408811	0.152907461419595	-4.32113405076489	3.88000591791384	5.27431089465134	1.06026697120834	0.290224866009646	0.434748260724152	-4.766972147251	5.45653246977249	4.98476600762598	1.56380132006757	0.119349850951212	0.165358156095661	-4.32274788539482	3.32957436335733	6.52511396989839	1.31117138793322	0.191212671320739	0.276895311380918	-4.57850591475773	-6.35953184190785	3.54859323793095	-1.38685693558431	0.16693614456862	0.229951775299821	-4.4625298321982
INTS1	5.53662095392596	4.55385785934076	1.87856637156242	0.0616707873507109	0.0855168251263191	-3.99257349502803	6.25560697192627	3.87054073087705	1.98742255799567	0.048157650548543	0.0670549564599966	-3.92303854931952	-3.66435957961244	4.59425228514186	-1.0850588527647	0.279123088110621	0.396174705705397	-4.66467360345221	-4.10157962461409	5.59339427338339	-1.32891312748051	0.185299522823859	0.261094536409034	-4.51763285268291	-10.7571746562567	3.06578717570971	-1.18842824856797	0.235989099968783	0.325737850343011	-4.56178509135502	8.31922989585255	2.17179439658864	0.976070320467688	0.330137697809127	0.448548130990073	-4.63594884316452	2.35992966027016	8.27371834918226	1.34197040306746	0.181035445618682	0.283510677327546	-4.64647767205735	-6.31478135243452	4.05321833729217	-1.64759301776621	0.100911718084078	0.139104718024082	-4.28627473421634	-8.69371100189468	2.90782808318641	-1.48260841349094	0.13965763003829	0.197659691653846	-4.44707896854924	-5.57039597854592	8.09961021529389	-1.45198874447427	0.147977236815373	0.212777726139752	-4.50711458709209	7.18305489006648	3.40657634764566	1.53453207673946	0.126383959133774	0.177598881278758	-4.3998918642041	15.461540650647	2.19323627848415	1.84370847377515	0.0666158553482388	0.0976031487171942	-4.33398829303379	5.94534344863474	4.3892330247939	1.74624453686509	0.0822112257575192	0.113710122435742	-4.13343838669215	-4.48936902121919	3.12499697780922	-0.82892656069785	0.408074601762329	0.550645605586346	-4.67203196023048	-5.68713340539997	5.45863101746954	-1.01863563765187	0.309532468488244	0.451611480113179	-4.63908768551283	3.87162764657037	4.16578036432638	0.947131279897752	0.344645971820861	0.519124224485586	-4.67619990457793	-6.62381094210694	4.21829211518315	-1.19722099455694	0.232552154322784	0.32388563981649	-4.56526622304975	-10.2632215173603	2.49059706439343	-0.945158325958372	0.345649790081883	0.469529959161136	-4.6109691368042	-4.75656571799459	5.40582714851647	-1.11939553766584	0.264233112784345	0.375087084036842	-4.59843219213517	-9.25858969304084	3.34322689992919	-0.789935007425422	0.430444918861904	0.616924313678299	-4.62325925208371	-1.91254146790036	2.83360586483621	-0.158554963041878	0.87416985450129	0.951034733597624	-4.65499880140081	-6.3562005762399	2.73809054125403	-1.70702066043465	0.0892765844525915	0.124127871431411	-4.23470679722182	-11.9503172375294	0.919003046382256	-1.35165928324695	0.177919100914376	0.249069323844893	-4.50807064177807	-8.2366899860915	3.48403176965174	-1.60487758266734	0.110003505483436	0.154201703557225	-4.32124371039304	2.60795748281279	4.98639158236324	1.0317840024111	0.303344328436609	0.448759746193561	-4.76700277192446	17.0445197992783	1.2951788068964	1.77141927786765	0.0779220140206709	0.113456515259829	-4.32287089911121	-7.30315191018791	2.559357986097	-1.14365336853375	0.25405208581767	0.349027964663642	-4.5790368355076	-44.4984722171947	0.369474446413122	-1.92835747853409	0.0551410933728234	0.0884732269544319	-4.46254962225957
MORC4	-9.08490427743257	3.12604741675305	-1.96203487476311	0.0510618748339881	0.0719571135871919	-3.99369075775108	-6.79545509991484	4.09505780727835	-1.98809436541974	0.0480827372919665	0.0669751022306217	-3.92311587705792	4.15590502628823	3.7818221830631	1.02649565886636	0.305823206613499	0.425674350122695	-4.66481282716226	-3.94022334785819	5.42171981239616	-1.32151509524013	0.18774844451884	0.263895098328484	-4.51791156668614	6.45155748486464	3.17243520257209	1.19063340778505	0.235123757255309	0.324660927338653	-4.56182783059038	-4.70217836013654	5.78317921703235	-1.12957400486387	0.259927215312035	0.373751551429071	-4.63595646581877	-6.64957372856596	1.92889192952662	-0.840464271407858	0.401591300009598	0.527100100058491	-4.64698211928627	-38.8464669528201	1.87064961176406	-2.20099601545013	0.0288112561680371	0.0448986201556115	-4.2868203901201	5.41542360950191	4.53674989848751	1.40989692343938	0.16002974175384	0.222690700117252	-4.44723872558358	-5.69253950462502	4.90747924452028	-1.31926566515293	0.188497807047683	0.260972396541873	-4.50718810953496	-6.9872179609143	4.10276641392446	-1.52148425244266	0.129622626883754	0.181659053234123	-4.40000304625586	5.75250050094784	5.04621831127871	1.55893330669923	0.120497850594777	0.165687042567195	-4.33431322751737	4.58139152700904	4.50622506808461	1.74383472482175	0.0826317252316896	0.114250294494867	-4.13567951699212	-4.5462463277611	3.06964054050176	-0.845477865484355	0.398793560124244	0.542924946783452	-4.67207614191982	5.22257810368161	3.54948971662537	0.928132672477473	0.354390106038975	0.49751169629229	-4.63919377074326	4.62803650372977	3.21119764331	0.810431990450645	0.418597175477021	0.588660318064797	-4.67628788964312	7.6216891294732	2.74894251999308	1.17791325617144	0.24014656472583	0.332680637014228	-4.56530423189917	-7.70216880033592	3.35677545375499	-0.982332587845931	0.327051352087039	0.451214118171216	-4.61097847469192	9.29933464354654	2.56400350617784	1.05581537978038	0.29224955103472	0.40432154599555	-4.59852222914825	8.01410725804355	3.579949719719	0.885795876233607	0.37672722790913	0.569926705243905	-4.62326658362601	-4.23751733766027	3.84504363899701	-0.517023173383444	0.605676839288419	0.816344817464632	-4.65500453470963	6.17746786175908	2.99209455057862	1.68122203331199	0.0941865908204321	0.129959546373868	-4.23550348456904	7.58874309988072	1.95785940103738	1.3104622717981	0.191451886142502	0.264645913179098	-4.50816631113366	-5.88593896749437	3.9417586253432	-1.58308800516265	0.114886189395544	0.16032989358337	-4.32366675194945	-3.36582940698406	3.09631590416627	-0.780827018516723	0.435771832900055	0.579273735577112	-4.76741760574198	-5.31508419682321	5.1870317423194	-1.5651512869709	0.11903302816933	0.164999132710182	-4.32291126709374	-10.5833488480787	1.67378403113101	-1.12916723584782	0.260098350944793	0.355583787620511	-4.57920478899778	-41.3555420440036	0.222899952873192	-1.93995189331531	0.0537068582353271	0.0864387251283261	-4.46255019761175
YLPM1	-4.86881854406725	5.50915605631441	-1.86043521351972	0.0642033509634736	0.0886525449634445	-3.99398394421761	-5.85337379801333	5.29914952284914	-1.92729783443378	0.0552737607557503	0.0761020367126951	-3.92353062719357	7.46254620258635	1.95566133067331	0.830108987558612	0.407407295238692	0.529208522485595	-4.6648193566971	3.00471236507582	7.40122359880614	1.41432120812086	0.158728789666703	0.22927491840746	-4.51810885272551	-14.3000019002408	1.44795013381121	-1.20579531836552	0.229235177963978	0.317872780110049	-4.56230483958502	-10.9753479291494	2.86764212819312	-0.96703689033333	0.334623147429736	0.453350166579368	-4.6360021922678	-8.39366115414953	0.508075792898785	-0.64415674531319	0.520167371844612	0.636303970691014	-4.64699190782105	-8.1962811119119	2.99432633488537	-1.73662425313243	0.0839004098881903	0.117856174990287	-4.28706845152261	6.31377759503383	3.55652996859757	1.42304804019851	0.156186337486925	0.218138408112614	-4.44795430512965	-4.09522430409945	5.72929984741868	-1.34584869396969	0.17978316337522	0.250850029151423	-4.50731411468372	-5.49686822573059	5.01439176452857	-1.47982333786677	0.140399038929864	0.194663071792225	-4.40038010779344	7.28756040447029	4.52248616985338	1.57707670009382	0.116263016873888	0.160478874642529	-4.33480869032159	-3.42689148171584	5.69930826216481	-1.75324709653253	0.0809992240623414	0.112177485048925	-4.13597048266634	-4.90684766374061	2.97586401846613	-0.778387322913984	0.437205192199482	0.578557246820367	-4.67210833943193	-8.69847593246374	0.285672045160086	-0.514278028226684	0.607591190393254	0.723543299441835	-4.63920458435016	4.24066371533501	4.788474460893	0.972836295296206	0.331738991962403	0.506080019742618	-4.6763034656038	-22.131069909327	0.967736533204986	-1.28232843492622	0.201122357108452	0.288810769231194	-4.56538543506778	21.8695310064991	-0.119268177273745	0.758329293416022	0.449092761123196	0.569581062887956	-4.6110165783629	-6.00550819917683	4.13857742435179	-1.07748935117963	0.282481423782412	0.394096035130585	-4.59897800662644	-5.81665680133949	5.4294198864203	-0.970721684274192	0.332788748808704	0.525770375137629	-4.62327237290345	-4.36299731462515	3.985389951321	-0.583978462173647	0.559853204822625	0.792761562466992	-4.65501465131261	-3.32426537951469	6.80619918941509	-1.69271911018373	0.0919721719739525	0.127303284619724	-4.23573870661092	-4.61378851450582	3.82029298499274	-1.32655205154305	0.186078495538235	0.258685999780089	-4.5085519996646	-4.1210803735435	5.35154157153551	-1.56216469546175	0.119734841171869	0.166334739891462	-4.32414378639599	3.17459680940616	3.19204410296475	0.805454418025185	0.42145642225551	0.565899233638854	-4.76754215462926	-17.2303453816181	2.2597879695276	-1.75136687196846	0.0813232094487186	0.117704645254724	-4.32292291758049	-3.97621016899398	5.21158290464217	-1.22263753696747	0.22281877542658	0.314038042488613	-4.57929839663404	-5.82518483601084	3.08175029342745	-1.38694205002349	0.166910222178882	0.229943755024857	-4.46264422168258
ACADM	-4.2000786180892	5.98461416575186	-1.85883469456821	0.0644310067715808	0.0889346908140546	-3.99448588561547	-29.7780572019661	0.685269266828042	-2.59938498155736	0.00999268506915474	0.0157092644209331	-3.92438207178005	-7.28695908275864	1.78619683937521	-0.753377483061771	0.452055671563302	0.571185871734502	-4.66503373275422	16.8387981554113	1.15074077017319	1.34265392528001	0.180814267310127	0.255782764687506	-4.51845977292041	-4.22343986464422	5.15871069543904	-1.24911256837222	0.212995937395152	0.29908844038303	-4.56256927947793	-5.0908775413729	5.5147122244077	-1.13643222507826	0.257053643491621	0.370457757816093	-4.63608563002757	4.20055233215173	3.98543556154612	1.05384401816361	0.293149216544231	0.413466531533226	-4.64714342155894	-6.66820088655003	4.31028520353485	-1.63954696471549	0.102576597171529	0.141093696241709	-4.28813991714796	6.06306557950783	3.77845253656061	1.41163468408911	0.159517791825056	0.222086350064336	-4.44838785787223	-3.57359881104002	6.23022812384957	-1.36562070957876	0.173499499556856	0.243388629666515	-4.50778936030124	-4.18926975864166	6.52386202778129	-1.47396864926312	0.141967539558829	0.196409318243198	-4.40079625760934	-8.22003710651883	4.22998657858841	-1.61599154610793	0.107577427447088	0.149584288321052	-4.33485705251718	-4.87460273987648	4.06907892556912	-1.74949962506477	0.0816460060709793	0.113023996787512	-4.13605486987833	3.34309031105849	4.99549814320755	1.02133324536607	0.308256067474933	0.450894951018186	-4.67212342655184	-5.64230111300535	3.6216092189279	-0.885054726223121	0.37712589628242	0.520675869354439	-4.63921492068877	3.825299252631	4.02375557979893	0.924655298102301	0.356192398296889	0.529268870829512	-4.67642056391205	3.47698377295726	5.59202448969997	1.24651995605437	0.213943717129979	0.303210619916621	-4.56539544796378	16.0426536362685	1.46860878841622	0.892487436627187	0.373139665945766	0.496535742517107	-4.61101887055269	11.1980433496717	2.5868713702721	1.03492334751842	0.301879158865315	0.413889930179674	-4.59907004271413	27.3214756783998	3.20477255389174	0.645850571822742	0.519071844392448	0.688086660728237	-4.62334096506307	4.93739266319242	3.56668042981228	0.605742067655479	0.545331456779968	0.784629840971303	-4.65503689247426	9.77116300025506	2.52603616431814	1.70617620183937	0.0894339495753577	0.124301346512221	-4.23589645798029	4.84166097868863	3.17347664234141	1.31272867431911	0.190688110310914	0.263927057784624	-4.50857041435259	3.37832046159458	6.70967022195886	1.59201444927175	0.112865549001629	0.157826901427532	-4.32484872183849	1.38772788549557	1.42449950890567	0.133291793170407	0.894088558708459	0.933842153896172	-4.76765186889381	10.7271836870953	2.04247341380726	1.70338692641709	0.0899553312212365	0.128877769464113	-4.32321691149789	5.34983201398839	3.30827967503941	1.15761105426037	0.248320228523576	0.342528337772231	-4.5797550962294	4.1406314124408	4.58042626451996	1.40315062055373	0.162029085010325	0.22419118680674	-4.46283363268848
AURKB	7.66786795448677	5.98889004033265	1.85963822741943	0.0643166295320663	0.0887875276754964	-3.99519446896974	-6.5821000163156	4.85441833524276	-1.94288407554586	0.0533491561010466	0.0736738708107161	-3.92474818391812	-6.58495675288182	0.618527578641654	-0.464860712742273	0.642506423153772	0.738498290051156	-4.66515361028155	-5.09749118961246	3.92247961240463	-1.2912592923265	0.198014422174945	0.275749846583246	-4.51848473258659	-26.4642881833735	0.198051795964407	-1.25177560118394	0.212025596091742	0.298091780667264	-4.56259674624222	-7.34124369855985	4.43327727414441	-1.07423002729135	0.283935939587209	0.399120418917173	-4.63613636823512	3.148374313983	7.60000066156217	1.29279328472744	0.197484172977522	0.302844361777863	-4.6472463899557	-39.7604052638952	1.46860878841622	-2.38776425019161	0.0178254971714955	0.0289870202760354	-4.28820097817256	-8.82041120360372	3.33177656762544	-1.45236778469676	0.147871967159494	0.207845595810862	-4.44865843239895	-16.5999421257014	2.43035798570722	-1.37812775046255	0.169610910294931	0.238724017442668	-4.50795296914318	14.3401470897255	1.86697895047804	1.62172481179987	0.106342696201956	0.152661619343754	-4.40098034040494	24.7534364005883	1.55835983343057	1.92231906027926	0.0559006948992436	0.0830983572954342	-4.33561195046941	-7.59420534976054	3.21753239196619	-1.79385778565456	0.0742553125130542	0.103823120893344	-4.13645841889764	-5.53139667267187	3.81140366279011	-0.883861896871824	0.377768075127285	0.523267560171467	-4.67215448058152	11.5347987281276	0.985617411972619	0.810407801518773	0.418611042368684	0.55938679181144	-4.63939523184144	-4.71320808599644	4.25877718277659	-0.913395206808113	0.362068242606868	0.535045988698005	-4.67652342840496	6.62056671363466	3.25856133804369	1.18257764854539	0.238295964792514	0.33055727382398	-4.56540349620161	-3.87648961004085	5.54335614779708	-1.11460370739401	0.2662773026343	0.385596499004606	-4.61113776289273	22.5097854783144	0.237850797678255	1.00111482924625	0.317908107201027	0.430908619239307	-4.59915624939927	6.77628112319941	4.78135911715462	0.938106894305774	0.349252804221907	0.542860336997095	-4.6233783028502	-4.87745159251087	5.36701422438039	-0.862422140874935	0.389425944021306	0.673372551330674	-4.65506261399142	-6.24370219219836	3.28503900829428	-1.6824503116438	0.093947980761077	0.129692880403852	-4.2361663731095	-3.83906272427136	5.0719923152922	-1.36012911935039	0.175227946760976	0.245933960366282	-4.50895781002213	-29.1373798547074	1.17550595838615	-1.95542587030842	0.0518416979741925	0.0795318525981979	-4.32503377669196	-2.60502689934485	1.61390977117453	-0.261650751159247	0.79384374607313	0.865653651232161	-4.76803427195811	7.1831036992294	3.38401166167197	1.60798015413038	0.109321901969544	0.15285291597795	-4.32330083207639	6.60249661652426	3.15023683898846	1.16039441772809	0.247188195197313	0.341360810364228	-4.57995407154728	-3.98206855186252	5.36506502756967	-1.42221567117923	0.156427487258987	0.217642881738435	-4.46284992922026
SLC6A8	5.50218243917552	5.56484352486368	1.85810405321962	0.064535155134233	0.089067701138331	-3.99555574992163	15.476756901556	1.48823903558365	2.2986675101143	0.0224944677067081	0.0331993597429935	-3.92519157792746	4.23095421314149	3.07523670753333	0.987559438342709	0.324489803827573	0.445530887636514	-4.66536322832892	-6.11776662104752	4.7688598559062	-1.2991984321155	0.195281436169758	0.272507883603565	-4.5190434496809	-3.64390400150583	5.74040427084133	-1.27111484434374	0.205075240047592	0.289751164660387	-4.56262475981638	3.36075359893026	5.86915511807459	1.18388703323133	0.237778293031031	0.349142788635986	-4.63626344698632	4.29529723022247	4.2743614524729	1.06557487141241	0.287823165583315	0.408269933573853	-4.64735064894809	8.26537154013306	3.04523645589453	1.67967163369265	0.0944884757421561	0.131119379244331	-4.28830021373993	11.6028548806445	3.41125176540821	1.42428930357527	0.155827252586859	0.217716630385157	-4.44875189706251	-13.5664323218482	2.26885869223052	-1.40435503600473	0.161670757343648	0.229070282884733	-4.50805178139963	-8.80567897190483	4.01287434680962	-1.54361948495903	0.124166061779987	0.174761287741517	-4.40102822523787	-10.9110892157217	2.9351741815389	-1.75565778831506	0.0805853774184951	0.115569351594281	-4.33570067731337	-3.04109065234505	6.19362860145906	-1.76212442976197	0.0794837765224222	0.110337872032097	-4.13673986917909	3.78622404094079	5.39690656415902	1.06279751393294	0.289078165660022	0.43021389555752	-4.67221868098687	5.62908295742097	4.4167365107494	0.949437725597896	0.3434748535776	0.4855848152407	-4.63940443189935	4.75263443040177	3.09189162193812	0.829534824859618	0.407731243996673	0.578930796986712	-4.67668258094537	29.2859701891437	-0.152842139337893	1.27579248680004	0.203419472063629	0.291472790632254	-4.56554279149557	21.7922941345337	-0.105560053187602	0.74430175273987	0.457514909004004	0.577254941988067	-4.61114446062342	15.0601058050914	0.585231741405271	1.01330285963065	0.312066060547899	0.425004253889043	-4.59917520008412	4.87941926743504	6.25406572354562	1.02319742664487	0.307376062392	0.500938783088873	-4.62338116867903	-5.44115241098054	4.54798184366255	-0.662127703695916	0.50860566689972	0.761019953395533	-4.65506322656842	-54.4411151424027	0.157117430099061	-2.88901051756263	0.00426420441004801	0.00807924783884552	-4.2366974340241	-12.6958863665978	1.1808374946733	-1.35056720179515	0.178268335276383	0.249497156295794	-4.50913429365866	-26.6858863336474	0.258448826587886	-1.99579791396223	0.0472307398527935	0.0733930540499806	-4.32506887711345	-2.22492773432188	6.44965718064867	-1.1640242748324	0.245717355990078	0.386701126201362	-4.76834218898907	-9.12793731571485	3.27758774891119	-1.64732512663999	0.100966798712963	0.142741000652039	-4.32331807623203	3.53866049999506	5.76029005406976	1.27292498420186	0.20443332939659	0.292925512061246	-4.58001211736184	-3.85502937277661	5.26934007930475	-1.41947345035253	0.157223961664457	0.218653309195404	-4.46295059379565
CTNS	6.90372779804426	3.30295397562462	1.95127892311558	0.0523361181969743	0.0735805815624169	-3.99558823879804	3.38888145295443	6.21993254092415	1.91040051923674	0.0574257574902916	0.0788622669200839	-3.92575869957711	4.46342838126319	4.96806389067843	1.13083561942304	0.259396928895079	0.374542580658805	-4.66593168922146	-6.99624718163037	3.54859323793095	-1.28951240853184	0.198619537110968	0.276491543508089	-4.51924649941134	-4.01800822754962	5.18640377380565	-1.25251292297882	0.211757504301666	0.297751456392706	-4.56302075863244	-16.3360289727203	0.482710516362228	-0.830483779966315	0.407195916726589	0.525626953113496	-4.63628638624463	-5.25322461902046	3.22330925154828	-0.966157459197121	0.33506192233115	0.458450949822792	-4.64751281943594	-11.6829999265062	2.64643735609926	-1.80703242866062	0.0721694054402756	0.102944887560692	-4.290020714609	-29.4235134153277	0.850882321091186	-1.8078078820561	0.0720481510821367	0.110873129994571	-4.44891448837298	-8.20318109868606	3.36927030740626	-1.3142791237449	0.190166912918043	0.262965004687829	-4.50820224971488	-4.75895630744254	5.94532096574707	-1.47117272510716	0.142721347659593	0.197332876145243	-4.40107656390604	17.5049832487874	2.06866763780498	1.92119883105562	0.0560425747340643	0.0832632538906098	-4.33648427335709	-7.16630920602798	2.91145301746498	-1.80080810647243	0.0731487852205675	0.102413670655157	-4.13677605217016	-6.69829495417517	2.0913342483637	-0.740793963773935	0.459634862020079	0.598750036610078	-4.67233231829994	-10.3349008503474	0.668890486965668	-0.624743084806774	0.532808854535657	0.661888727971323	-4.63942767720314	4.43086990868706	3.49015091555252	0.843683671490937	0.399793415096005	0.571561693163996	-4.67678647773915	-3.54425969434047	6.38455626908173	-1.26744070573159	0.20638269572582	0.294942915565695	-4.56559244813443	20.7281486321693	0.514828262127969	0.812066346954401	0.417660871816701	0.541114425094345	-4.61115366034197	6.19981875604998	5.4095908187942	1.12790660020058	0.260629223665931	0.371122519135953	-4.59927054098308	-6.81301097663312	1.87267629972119	-0.337155671258741	0.736331795987082	0.843460072703737	-4.62339791921646	-2.2749973205805	3.19883755647188	-0.127856625321712	0.898383159953092	0.959939287489862	-4.65509028930357	-6.52558416282354	4.17142771466127	-1.65660256444447	0.0990732801291574	0.135850212714558	-4.23698657397479	-31.0338609267151	-0.148641089361036	-1.55941793465901	0.120383174450833	0.178746911823185	-4.50923969271493	5.13156765285981	4.6823343816282	1.56041541729297	0.120147413758265	0.166847100436338	-4.32511214164518	1.04461587089945	1.37820848296615	0.0954920877575378	0.924013821748038	0.953261621498562	-4.76834949838597	5.91996754069664	4.16470396244621	1.57644172455422	0.116409210695851	0.16175629068163	-4.32371907457989	-4.4046989366585	4.31401125319474	-1.19456427451754	0.233586832188759	0.326678894894793	-4.58002502014518	-38.8647465845186	0.230441192395481	-1.90949432602614	0.0575431231516927	0.0918890743795875	-4.46295605218221
TRIM41	7.17105218813309	3.47076253571138	1.93401005563426	0.0544378993692385	0.0762170565150029	-3.99685159474549	-19.8672482065747	1.20002269314193	-2.43331883364471	0.0157864648258602	0.0239900581306908	-3.92609066693286	-3.28306838390296	5.12262094103234	-1.12846434142448	0.26039425737102	0.375603367081638	-4.66651161239436	5.75150639632525	3.34678481017486	1.2870897033367	0.19946100635415	0.277426615524799	-4.51982154051398	-23.3874546763909	0.260512789367141	-1.26788934818342	0.206222718714549	0.291114005687862	-4.56329888074282	4.16709276805587	4.37692708486339	1.08864729570579	0.277540607940954	0.392759098817975	-4.63633465520117	4.94523869455378	2.7206060282065	0.937630427702703	0.349497123782962	0.473518160536045	-4.64773516158331	3.85380147110032	7.19260418154105	1.62165003648789	0.10635872687628	0.145787663007985	-4.29003715296763	-4.26773583868454	5.50263393199994	-1.40774768472779	0.160664643730633	0.223463341978549	-4.44907634134528	-22.9848337932578	1.21786026690644	-1.57999995072792	0.115591854284787	0.172228550796818	-4.50843484935846	-7.30170826668888	4.20866480992745	-1.50654603850157	0.133409798402656	0.186213774246752	-4.40243515706274	8.8835459167254	4.08495506494543	1.59525450783525	0.112139126752567	0.155330138037217	-4.33669501130606	-3.44379909641005	6.16827927567957	-1.76286432498948	0.0793585242247657	0.110190741246671	-4.13727750856167	-7.26562872826868	2.54904375226311	-0.754533749279626	0.451362826741471	0.590935081016529	-4.67234389590786	5.28905829051531	3.91893187331087	0.945405621551049	0.34552386591584	0.487457519555705	-4.63954667850353	5.66043930032646	3.81076182769745	0.897503124565671	0.370464611584051	0.543208812678999	-4.67679684287409	4.55524674641053	4.64699490030244	1.2139854865406	0.226098604983702	0.316670915892942	-4.5658099515115	-7.10521966216137	3.39058843022648	-1.00660118257776	0.31526947754946	0.439593099359518	-4.61119884224008	-14.7085844240755	1.75992294639244	-1.00732350089694	0.314923165291346	0.428079968029111	-4.59927687867594	7.55563431135669	3.67151616006576	0.912318813340329	0.3626331213847	0.555357819095176	-4.62340857679706	-1.30423998577699	2.81733600993776	-0.1097527510144	0.912708876559248	0.965434300951974	-4.65513499341896	-3.77400276416791	5.79929617638883	-1.66413450695546	0.0975570981998442	0.133979976399306	-4.23718734118679	-5.0477606187397	4.14993129404405	-1.33570647851545	0.183071793087051	0.255096384033601	-4.50942631471285	-6.75666242814034	3.31742209750432	-1.60367093208486	0.110269506016878	0.154517779131931	-4.32561579679404	-5.55329211029442	4.44620450372042	-0.961149264402992	0.337567774318879	0.484113744290833	-4.76844792953386	-13.7411641650082	1.66731105301412	-1.76645758217243	0.0787525403684387	0.114549123273391	-4.32408647644872	-8.49279425799394	5.91258144551884	-1.23496787849997	0.218204046720027	0.30879643878933	-4.58021544132194	-39.0147414895425	0.260512789367141	-1.93022544663535	0.054907874831919	0.0881361145050026	-4.46344683207067
PPP3CC	-10.5242005925349	2.53096361183263	-2.09714317304077	0.0371616265508908	0.0538888335330449	-3.99729141125061	-41.9696667950588	-0.148641089361036	-2.80172421242845	0.00555172478015694	0.00915286518014057	-3.92747047174806	3.59831134348583	4.44412988925442	1.09406539119336	0.275162942256006	0.391951737559787	-4.66655623144176	-4.54562296138949	4.26143336581528	-1.29233192886248	0.197643537912623	0.275333910584559	-4.51987234583358	5.19173094097585	4.03491073058201	1.21612896509388	0.225282837376666	0.313265547537262	-4.56352676008186	-4.38344860019933	4.98974052473074	-1.10789179530881	0.269158984963844	0.383591734334285	-4.63644138969348	-7.1041509667682	3.29309742983842	-0.91445267339677	0.361513837398769	0.485603908976642	-4.64781201922781	-9.47038932101279	2.83068440309406	-1.75683560701046	0.0803838095127217	0.11338973869612	-4.29040375649133	-4.96834274195324	5.02263899774252	-1.40512092027498	0.161443211411041	0.224411948790074	-4.44931052348757	-3.88585444780746	6.1355449183558	-1.35884834713333	0.175632917131192	0.245959183741074	-4.50850545575618	6.89365502270569	4.37291813457851	1.49438922494307	0.136555009332393	0.19011674659396	-4.40282428570149	6.80988334161526	4.011471687111	1.58847385869353	0.113663615927865	0.157308464337621	-4.33683898915082	-6.28530372796799	3.75055040036938	-1.76156775171076	0.0795781197787231	0.110451362090681	-4.1378490569827	4.76073936472827	3.11028208919519	0.841519097742601	0.401001691102382	0.544828900975208	-4.67236050679375	4.30121882207421	6.32278093294523	1.06125293245445	0.28977771748432	0.431816736748811	-4.63955601942005	-5.23022375404614	3.04342499132405	-0.747940560017195	0.455321627850054	0.622699273473356	-4.67680712262433	-3.40036882797518	5.99652615607879	-1.25379637916552	0.211291425564255	0.300307356001377	-4.56600956076066	-9.01699914609574	2.12773996031126	-0.911912720269134	0.362846378614523	0.485947386016172	-4.61124468629489	-8.69355646638061	2.89635688928185	-1.04357031347712	0.297868078778782	0.41001213105875	-4.59929615316191	-7.21344664606633	3.15890173030428	-0.867735682591861	0.38651635187917	0.578459846349778	-4.62352737456785	1.95326427763101	2.92777814692525	0.166723040062865	0.867746260337865	0.947669779198283	-4.65513634378385	-4.85722728902977	3.79446046548834	-1.66144622445004	0.0980960926678569	0.134655543570948	-4.23788562032623	3.1191323546469	6.34526791558433	1.43350436757126	0.153181128177192	0.219378080414006	-4.50953216228684	5.60394882714516	4.12103584634154	1.56534678599729	0.118987201719877	0.165416646940746	-4.32571043111012	-1.6281596382349	1.6580991599611	-0.198170451198015	0.843100856813358	0.900200675302759	-4.76865990582802	-35.0928799662088	0.275111790284563	-2.07720980181511	0.0389822729263312	0.0619212999551831	-4.32409780272123	-7.28819426645167	3.04342499132405	-1.13601112712761	0.257229439768207	0.352727146319401	-4.58035040628905	-11.467905467458	4.92026597343831	-1.39748758762874	0.163721999522071	0.226205274701992	-4.46412020605945
HOXB2	-25.7983633437459	3.14438916709805	-2.11682885308942	0.0354356460380068	0.0515624256772828	-3.99771941271112	5.25656202144711	4.94376915940424	1.92753400426983	0.0552441691263366	0.0760704495432464	-3.92934195856513	4.93167957616895	3.33214650467786	0.989681386642532	0.323453654384547	0.444802236586034	-4.66681493754136	-31.2769805175486	0.633770384136619	-1.4791749807157	0.140572073359176	0.207021694030506	-4.51996404958729	-4.70938296437367	4.28805185985322	-1.21599648056135	0.225333197040336	0.313297493211163	-4.56373983166611	4.85880918101645	3.48199019710782	1.0323344673221	0.303087076394047	0.419517985958608	-4.63645773237288	-9.27126073266568	0.373492710496764	-0.636942149242409	0.524847014295168	0.640553731952741	-4.64795085816068	7.14391486113293	5.49151808599056	1.59735847741921	0.111669407928185	0.152225413320387	-4.29050880307076	-33.3820880370756	0.862033426128083	-1.71227418398307	0.0883026269414803	0.132361380006621	-4.44996733151141	-29.3253505749265	0.667891014571549	-1.69820550976483	0.0909303989033778	0.141107401445285	-4.50858827843782	-6.03473119914851	4.92088759381931	-1.47870113529685	0.140698638285512	0.195039163594798	-4.40332845165164	-10.4298754230687	3.98478497067211	-1.66930451828303	0.0965272241583522	0.135576604588281	-4.33733978318164	-53.3433492803021	0.330313037861566	-2.8682496944537	0.0045429358737982	0.00822328898674864	-4.13870258908029	-6.85846643344372	0.685269266828042	-0.490709996598508	0.624137115392288	0.737159673764998	-4.67241953331973	-9.64405593950196	0.537360187765122	-0.540941092789809	0.589113881201204	0.708447682218204	-4.63974377573387	-3.85262642230858	4.75069865094086	-0.946801633619547	0.344813561934682	0.519240114325755	-4.67685451191619	-5.22967756809683	4.02881503418553	-1.18838602842105	0.236005689992363	0.328056511969943	-4.56614220590182	-3.86825165846147	6.05057676271936	-1.14726285993849	0.252560999498737	0.369711815005189	-4.61124725466141	4.59538219166974	5.84406910637162	1.14215194733739	0.254674138625831	0.364275087006691	-4.59937239549832	-6.84476664575366	3.70753299919211	-0.830417187860623	0.407233469078927	0.595849293254393	-4.62353511006536	0.628132893388433	2.78208098371702	0.0639765939986739	0.949048909602208	0.977502433226727	-4.65513813561366	-6.54149243400982	3.34623994367024	-1.6807035681289	0.0942874566041716	0.130083032266247	-4.23800409574788	-4.93440765179292	4.69439374495995	-1.34864055982895	0.178885704201052	0.250269347689866	-4.50979253770383	-3.02183551333786	8.15793399276713	-1.64274388629782	0.101912478235604	0.144167027453358	-4.32590346214364	2.52142430204549	5.2854761887334	1.06258428464496	0.289174670474246	0.433402100121234	-4.76903581331088	-3.1536498281356	7.2459557355022	-1.58999924197928	0.113319239801083	0.157940071067786	-4.32438086865856	-5.10950361337439	3.1327848810183	-1.14754935909005	0.252442909919259	0.34719246086515	-4.58037095324788	-6.07243016987983	2.93800379471435	-1.38798725975431	0.166592142266925	0.229560841668709	-4.46416521810435
LDB1	5.68983466878309	4.2126225232221	1.88221640456412	0.0611711525122172	0.084875437809553	-3.99798103389416	7.24641942468437	3.74057780938223	1.99402105343414	0.0474261142116999	0.066132953020703	-3.92939451495368	-4.16065175078066	3.4922940020601	-0.995981442039481	0.320390139783124	0.441597975797462	-4.66682024111683	7.26838803955745	3.20833629407733	1.28717772675388	0.199430387660333	0.277417757153965	-4.51998240263257	9.65086752947458	1.67717248779259	1.18409643508552	0.237695579206277	0.327500688081384	-4.56375018998821	3.65773796451328	5.01255682077144	1.12558955413163	0.261606934549889	0.375647462187866	-4.63669994598296	-3.23932721690057	5.63905190950357	-1.13763028538797	0.256553947179863	0.373121936910454	-4.64795355697707	-29.6554147621434	1.18135781548727	-2.27999792295047	0.0235985879609832	0.0374175809111086	-4.29051894061538	5.87019903237195	3.9842870235236	1.40768684430417	0.160682644328282	0.223463341978549	-4.4500217546574	-7.05504588292773	2.82271298486812	-1.32336057929121	0.187135305672502	0.259337116522523	-4.50858891567243	8.17345218645409	4.01012957376609	1.4976313295255	0.135710630299523	0.189056211717796	-4.40339075835161	-6.01254098159315	5.44181700572344	-1.56158888041374	0.119870525339969	0.164940920121392	-4.33831685770596	-29.3931824580596	1.00437605783103	-2.12213091326464	0.0349827226415067	0.0525337814411704	-4.13912512835949	4.93531165115125	5.17526909648602	1.04345512222434	0.297921275934499	0.440281539425225	-4.67250602978527	8.29328711565555	1.49725655595333	0.752801922627584	0.452400777970344	0.591055446763572	-4.63982345013258	0.0330240860563076	1.51114128286549	0.00235164775618457	0.99812586096421	0.999145380257739	-4.67706335024559	4.3551210090657	4.86109032587092	1.21900321165608	0.224192278651398	0.314580521548899	-4.56644437506566	16.1651425797141	1.17029112318445	0.94491479418108	0.345773826475989	0.469625142453439	-4.61127187184846	5.97258108663262	3.57358697116866	1.07251968290314	0.284701242387523	0.396612544193042	-4.59949888952818	-7.650929509751	3.71832768417031	-0.805015498441343	0.421709101405057	0.608520701321122	-4.62355403042738	-0.0439330005005778	2.85633308829339	-0.00418470126586029	0.996665020839074	0.99763386193599	-4.65515571435831	-4.76532927929568	3.60406565066002	-1.66605959911198	0.0971725882506963	0.13351596304493	-4.23914005631071	4.52419808061624	3.04041759528748	1.31159975699422	0.191068271700607	0.264307258555617	-4.51036675047785	-2.82183324782769	6.91847458880951	-1.59231144322103	0.112798807755587	0.15777214338231	-4.32645253605854	4.08787756340885	2.94556446265844	0.775831121310443	0.438709928787077	0.582221378822708	-4.76905373671077	-26.5202591080231	0.266639459144836	-1.96464125964937	0.0507570684328898	0.0782350933538479	-4.32449894134424	3.21373502858529	5.5851429177541	1.26946738080034	0.205660744107897	0.294375355868196	-4.58044825689663	-6.70612318112619	2.94109219025083	-1.38609256428945	0.167169077486372	0.230189485609545	-4.46478785912081
CEP170	-5.79425342338212	4.33451824407188	-1.89486873384936	0.0594653029027719	0.0826689834983243	-3.99798987509169	-4.68405737286078	9.70417938251425	-1.98870508032997	0.0480147220472388	0.0668966532968472	-3.93083385649201	-2.25820379049969	0.587003708152705	-0.117642028343837	0.906462245484029	0.938539966362322	-4.6668240786982	6.58461119409623	3.89429921420565	1.28761495676111	0.199278349703218	0.27727369503829	-4.52012586018455	3.70290663673989	5.51229394063873	1.27215897688737	0.204704790558713	0.289328243636234	-4.56423350135765	-13.7153874095733	-0.266301152906865	-0.675728068891319	0.499946842427863	0.612289035154132	-4.6368514793911	4.55648241055372	3.34488595232637	1.00265982392219	0.317163581088844	0.439413185764077	-4.64839528392926	4.91862708941709	4.85808793399747	1.60142152944479	0.110766742312787	0.151069567484297	-4.29120637601019	-7.33644545325449	3.67343694127514	-1.42863579528872	0.154574828090967	0.216257311160653	-4.45005477665689	-11.5281409321796	2.49837831836693	-1.36617754477926	0.173324957770509	0.243203424125429	-4.50859742181408	-5.69996096393629	4.71556053391524	-1.48024425832755	0.140286791458934	0.19457818795953	-4.40369728693366	5.61573991466423	4.12042059984462	1.58233602679333	0.115057712133156	0.159026244630095	-4.33912421637702	-6.37145843478673	2.96059395882052	-1.79948676844611	0.0733580969036491	0.102656468327553	-4.13942665972358	-5.07971908011261	3.40315420219222	-0.859728043925797	0.390906292203435	0.535180467066455	-4.67257235566472	-11.5917588330935	0.534419964847897	-0.651252908158859	0.515585772510291	0.646814479385648	-4.63986086897912	-1.21845061045793	1.60408003025807	-0.0780127755772744	0.937891182186104	0.96496763415856	-4.6771039165854	33.6106056911787	-0.455814762649362	1.30396771494791	0.193653096812671	0.280049868277924	-4.56665648596862	-12.5424002853283	1.72692204308551	-0.875600937789714	0.382234094333791	0.506164838427893	-4.61130381148447	-7.15173537008149	3.95491826926845	-1.0720880595414	0.284894596458283	0.396743222559727	-4.59976674640815	-11.812608485573	2.54545472746347	-0.606273074280924	0.544979509219573	0.707990641093791	-4.62356059010272	1.72292867519135	2.98608155803538	0.159012318909253	0.87380995269817	0.950905563258459	-4.6551583691825	-4.07823953051997	5.21874688293538	-1.65270639414736	0.099864980497912	0.13685378257021	-4.23927423502864	-34.7624075882205	-0.408201139362441	-1.59442276320613	0.112325248987059	0.168414265846914	-4.51040110490086	7.37607105522367	2.95663083780248	1.61277497944245	0.108275146415113	0.152002414405313	-4.32696022386889	2.07984962784568	8.1012329088787	1.32590215908017	0.186293337076485	0.314796305001919	-4.76911817847804	6.6434598601162	3.26090585373908	1.61316555613724	0.10819023288937	0.151474270499865	-4.32472563294248	4.11394461422512	4.54813553999866	1.21310148089042	0.226435658487626	0.318429493927282	-4.58115151964029	-43.7995887388261	0.587533743739983	-1.80373343986302	0.0726871367082158	0.112613873773292	-4.46495042480008
TGFBI	-21.1869076779401	2.12248399326392	-2.1658139419615	0.0314369843282798	0.046131234057917	-3.99894353315884	9.25715845131287	3.12209121499828	2.04498275675064	0.0420870959800571	0.0592586311399204	-3.93119105316624	3.04718670235783	0.416783536624807	0.21440076028814	0.830439821228424	0.883572745162796	-4.66686876769068	-7.02275160580904	3.6723974633401	-1.28571593108993	0.199939317388577	0.277889173967358	-4.52057076406428	5.01856307104806	4.69154816554999	1.23850449710907	0.216893293835024	0.303517954920205	-4.56424057430547	-3.6787086245985	4.63294814159548	-1.10272610594837	0.271391443764665	0.385551775652292	-4.6368956502881	-11.3722243373063	0.206840277484481	-0.636070809504669	0.525413661801389	0.641136099020424	-4.64840360060963	-6.43023468220036	4.58739646391826	-1.61040213099554	0.108792158868704	0.14864233816529	-4.29157142233447	-9.3526149880729	2.71802378082789	-1.46809113654123	0.143555753780966	0.202450421998799	-4.45056536699352	-5.25503768323267	4.26335400186628	-1.31263601104162	0.190719293403358	0.263696968399132	-4.5087405318086	-21.9625742785216	1.84659066846506	-1.77406493582753	0.0774821079385062	0.115401030440895	-4.40432845227018	-4.70075171454505	5.66579046476744	-1.54540609887321	0.123733634716115	0.169664722659997	-4.33929154211324	-4.41064200412999	4.21431518869773	-1.74443505646146	0.082526806671897	0.114119021917866	-4.13953187326507	3.02228492745033	5.61700652154372	1.07699449224516	0.282701932894354	0.423091328141211	-4.67262431427737	5.84719625033273	2.64642437501415	0.841369585108445	0.401085231275761	0.543457899537452	-4.63996593402427	3.0793164641381	5.8802401126783	1.06685787741131	0.287244667335178	0.458117802079246	-4.67727746543105	-4.35064803134726	5.0151873850494	-1.21807488793373	0.224544090846903	0.314879185987812	-4.56676967120119	-14.3406580180609	2.16764841750783	-0.846487492673131	0.398231589868586	0.522031555872192	-4.61130711935965	-6.78818697979048	3.88029201383609	-1.06403015720077	0.288520715591082	0.400373239490779	-4.59985687847965	-6.6277569151395	4.75997061715515	-0.925362567322379	0.355825356303183	0.548899956325299	-4.62362928064117	-3.73697546203908	3.65415284258167	-0.454365676568825	0.650028686336128	0.840944315061398	-4.65516131287851	-3.79511932880587	4.96831678052988	-1.649843219728	0.100450009211333	0.137556632197468	-4.23936427550812	-23.12078163484	0.0769137958269466	-1.42089873014859	0.156809605573623	0.223650653006139	-4.51052227342686	-39.5856226787274	0.429801877079249	-2.06095068443237	0.0405233210616855	0.0640313249924976	-4.32760966163446	0.218701644287397	1.42679760544777	0.0267922641985716	0.978650527191421	0.986242643351729	-4.76926256912136	-6.55365905877915	4.76025412393337	-1.56892452666849	0.11815100933585	0.163915540480491	-4.32514428829675	-4.57130229074389	4.57690197965459	-1.19921328169316	0.231778396120767	0.324467064564559	-4.58122742724607	-2.22383683343724	8.79646747882957	-1.59797468569709	0.111532133574803	0.16341285964341	-4.46590403148221
YTHDC1	5.44021921590901	4.30903431740687	1.88174912380046	0.0612349272014562	0.0849536220209385	-3.99939786076267	12.0913593649425	3.44374114824446	2.01683642033765	0.0449688142281272	0.0629827662548696	-3.93178951311617	-7.60448070002935	0.275111790284563	-0.430192465035041	0.667490906763979	0.759029047657017	-4.66697488534461	-4.25484081169861	4.78915489557755	-1.30189935363092	0.194358044224371	0.271484252249915	-4.52069355494597	-3.82898545097613	4.91901762632026	-1.25024338996941	0.212583501118449	0.29870023871809	-4.5644685428315	7.96097797018419	2.04850590276121	0.896868179806608	0.370802586855498	0.489553559564558	-4.63702181174212	9.23111769541505	-0.534767959344963	0.431833141551032	0.666299826254869	0.762187358303409	-4.64846459059635	-35.2844101366923	1.20221520296446	-2.49761304235089	0.0132605749176942	0.0220688066712862	-4.29185002983866	-6.53769061304951	3.66391709021217	-1.42120819458905	0.156719748615817	0.218749868736572	-4.45075934010124	-13.5352189612662	3.01696087036769	-1.31748534557981	0.189092465988156	0.261666590272525	-4.5088004127498	-14.2949930431698	3.02997961964515	-1.60061761954803	0.110944880555783	0.158631350275986	-4.40434103596482	20.7325759477269	1.33158968501459	1.91216370328211	0.0571979730382287	0.0847816547755036	-4.33969834223906	-5.73256783436356	3.46270995591942	-1.76152811507776	0.0795848407092207	0.110451362090681	-4.1398343340049	-1.71026771732573	-0.455814762649362	-0.0880367299138582	0.929930260068381	0.955745411479856	-4.67277321130776	-8.72715095394907	1.57602906488175	-0.739866784314325	0.460196132517915	0.597542121101496	-4.64003056780653	4.55464971293109	3.70854533565838	0.871106183565744	0.384677675619163	0.556559075386774	-4.67742423987494	-6.97324600553486	3.48571209532595	-1.1733849344466	0.241952914541405	0.334692477992576	-4.56700374039923	-5.4476770094032	4.68525445866677	-1.08146722454728	0.280713149720289	0.401603774444716	-4.61137260644578	7.11211418293946	3.66360061697747	1.07831535618714	0.282113617648687	0.393630904488471	-4.59992055838968	5.58550628387657	5.39043103521125	0.963433215300234	0.336423498187174	0.529173624897322	-4.6236493404808	4.58869779048483	3.46028909399869	0.485077820518417	0.628120039692799	0.829852552729601	-4.65522050333881	2.93777843622673	8.49925429339021	1.78524019701298	0.0756463685289558	0.107222705485225	-4.23967860152641	5.17093807563356	4.26577112724936	1.34106318180047	0.181329322166716	0.252976517754541	-4.51067227596459	-7.74226129267272	2.82963194756649	-1.65163417968298	0.100083743367261	0.14203672300229	-4.32823846824088	3.4501861840306	4.44453971995028	0.974364645466209	0.330981616122963	0.476950985344521	-4.7693948978639	6.80462767160692	5.05501276403072	1.56152835019568	0.119884795628447	0.16595862318362	-4.32523110787026	-5.81817239187129	3.29589106365796	-1.1497179618488	0.251550309375153	0.346131289301389	-4.58137453605775	-5.42410878678245	3.72893539997748	-1.38182876030469	0.168472934618297	0.231863226815274	-4.46633182101576
SPICE1	6.60633332908128	3.37730219853973	1.9362636613203	0.0541596537251639	0.0758832135475658	-3.99952924471461	8.89665029112697	3.16620070424216	2.03196705703133	0.0433995206744127	0.0609564783935274	-3.93206730608042	3.39576829943813	5.0423517138163	1.13013742185253	0.259690304519012	0.374871556302523	-4.66724058380223	8.28100741142428	3.87180408192878	1.28797980891886	0.199151544985683	0.277130966383192	-4.52090666060305	5.74695346970683	2.98255860960349	1.18631497735531	0.236820510899825	0.326727767088037	-4.56452122609271	-5.18179520070169	3.52173908319552	-1.01894862281335	0.309384196249718	0.426222929322829	-4.63702461525199	-7.36478795852569	2.86116899266832	-0.915773809970101	0.360821949645427	0.484996252372657	-4.64862735332196	5.25056628816315	5.39430032078591	1.59595686252783	0.111982149350348	0.152618035330948	-4.29210669997063	-5.87445681219495	4.54716885450691	-1.40487567396316	0.161516048116698	0.224485917926743	-4.45096401284727	-3.22159846296485	11.4084297704279	-1.6676332803296	0.0968591749077275	0.149034157490841	-4.50888031061955	6.68037529628663	4.54716885450691	1.48721392626599	0.13843826911745	0.192200703726168	-4.40558452108451	-6.99308491723424	4.13375580380703	-1.60460098103483	0.11006443588028	0.152659692831038	-4.33984906762458	-5.12872704438003	4.6268726714453	-1.73986759493471	0.0833277913078413	0.115087520531414	-4.140189485489	4.00943459800915	5.16898631116613	1.03419659901177	0.302217918348824	0.444743528010656	-4.6728681452712	-5.91399534669059	3.40112843879559	-0.856177471830845	0.392862504128053	0.535469637539586	-4.64014589039695	2.76147074113212	1.87267629972119	0.232185468542079	0.816617063137568	0.891336628403185	-4.67758328384255	4.76402628413302	3.92987648448791	1.19140115634357	0.234823010971997	0.326650686468828	-4.56707400755185	-5.43846800750761	4.60575530622358	-1.08230494964738	0.280341724895784	0.401265575092261	-4.61151566458815	9.17369667856982	2.34868875385897	1.03647248864553	0.301157907069182	0.413342670809739	-4.60013864450806	-5.6050131812834	4.75551949999842	-0.926457517702831	0.35525759862649	0.548753394921228	-4.62365226297127	-4.5539983568675	3.41612642381274	-0.510085748155037	0.610519947075859	0.819182288828035	-4.65522931849092	6.52717942809695	3.15130795140198	1.67392894353051	0.0956134695546731	0.131626725836999	-4.23986242248057	-2.99678590665436	6.11548421771605	-1.41256631462069	0.15924384463997	0.226529418388617	-4.51077068167756	6.90332860933033	3.08421858194688	1.59514747096326	0.112163065004683	0.157017310775033	-4.32832231353114	-2.73979863859548	13.1849384354768	-1.66576858315079	0.0972306361667678	0.197745507155169	-4.76943997293506	9.51458837900119	2.46144767443068	1.67817840854445	0.0947799658439413	0.135045810095241	-4.32587838507591	-9.84105380464668	1.94631286319432	-1.11866316955513	0.264544832837554	0.360533168384222	-4.58163503670227	4.61829791983291	4.17005098203806	1.38807224104503	0.166566300810124	0.229552882937937	-4.46641430267878
PDZK1	-40.0147976553165	0.179158582231852	-2.68209450290126	0.00789041145156689	0.0130499214986158	-3.99966038423442	-36.9995142422358	0.226001227080785	-2.70435034496546	0.00739743231233382	0.0118991318409869	-3.93227974903034	-5.37350383415416	1.84620550303221	-0.817884418471399	0.414337867781715	0.535898836339493	-4.66748802108382	-8.36026599371281	2.64122094927069	-1.2928684756359	0.197458208958823	0.275209784416293	-4.52115789059118	-6.14148472202774	3.28379015427387	-1.18634401472015	0.236809072802501	0.326727767088037	-4.56453693266542	-12.9734084673402	-0.0505418164297367	-0.701606316334463	0.483691170432284	0.597433274643201	-4.637355539613	-4.3948113493786	4.00216585505007	-1.0344610228642	0.302094632917748	0.423174336886408	-4.64869368772044	-44.1083617647585	1.33567636919759	-2.50380840323913	0.0130373015822806	0.0217256708086365	-4.29222083619808	7.83728957475729	3.5033551404049	1.4301610342096	0.154137166520616	0.215724147907493	-4.45140846074813	-9.60097878754236	4.6177091146667	-1.31189149788883	0.190969974565019	0.264011662721912	-4.5090440471124	24.4583797745805	2.56906559748183	1.60838521299045	0.10923316335329	0.156477258798101	-4.40584934056708	-5.47756709067339	4.80976656627141	-1.56775910613485	0.118422881064772	0.163164851184028	-4.34030094434384	-5.05153221649781	3.68349523971903	-1.75545482755105	0.0806201531581351	0.111752641721685	-4.14038783585346	-7.60278800758821	1.46676818201943	-0.681188733832288	0.496492544012768	0.632291517700775	-4.67300620408588	12.5638455316097	-0.235567086302136	0.530948128961558	0.59600832952208	0.714186162117167	-4.64017474191015	-3.32291363781351	7.38059317324281	-1.16049639429492	0.247146789111337	0.41288902574361	-4.6776266224367	28.6743134405244	0.11391504018946	1.27569235975285	0.2034548115606	0.291486918503853	-4.56728335220643	-11.9000697763149	2.26101784279995	-0.938655911360192	0.34897141815455	0.47290132950581	-4.6115641134009	16.4772192906939	0.814072846753703	0.987649511993669	0.324445776595162	0.438315975938669	-4.60059805014849	-8.32444849406401	4.18970209060595	-0.887464848035168	0.375830438469889	0.569168680976373	-4.62367237905235	0.755984926809563	2.66763049907736	0.0696094024250063	0.944569909803066	0.976140900464957	-4.65524198613401	-5.2804221529169	4.17263098699946	-1.65221511732635	0.0999651675112826	0.136967818590468	-4.2403743968652	10.3850454454461	1.21786026690644	1.3161909191991	0.189525701485302	0.262681611944737	-4.5110977585435	-6.21744118098433	4.03190916612359	-1.5726359781264	0.117288478496928	0.163293196300944	-4.32836134919668	-0.668957787626251	1.34485053707924	-0.0849789749528386	0.932357986781323	0.959037978074803	-4.76976779985189	4.73979742586946	5.18047934008634	1.55983158848646	0.120285360791313	0.166432574679805	-4.32596207735768	-5.77074606665789	3.29459922908067	-1.14227849971887	0.254621665655991	0.34964252251885	-4.58190435386375	-42.6917369761758	0.0677596282081968	-1.94024846442681	0.053670587568502	0.0864289867375651	-4.46717523201233
LGALS2	-44.4346052377069	0.00272380988459321	-2.66779977213525	0.00822248280602546	0.0135521111224508	-4.00066008799453	20.6721997429601	1.10541063319459	2.38077656495902	0.0181580145334219	0.0273253994030974	-3.93426998474442	-2.39358029877867	8.09254500081436	-1.35300415846607	0.177489731216045	0.277539984296276	-4.66779415649956	-3.54903675960669	5.81624151930034	-1.33184432437968	0.184335837097245	0.259992846306557	-4.52185736890548	-5.48246235607215	4.15952172158867	-1.21017881425138	0.227552581639823	0.315960861021917	-4.56457180887971	-4.28658060533897	6.11646147716595	-1.14961105819465	0.251594259080589	0.36454954876107	-4.63742542591778	-5.02400149645552	3.05319290458875	-0.959710955770618	0.338289668414101	0.462038420088028	-4.64891304597115	-24.3088312207659	1.72256519842134	-2.04372885513335	0.0422120422222789	0.0634734178526381	-4.29240928418537	6.18125203746245	3.7468829870077	1.40717373650584	0.160834516408478	0.223647364496535	-4.45202905194216	-5.31345819603535	4.78584496989403	-1.31742220642704	0.189113581151507	0.261666590272525	-4.50924348144097	5.82517895399542	4.83807863814004	1.47411272188751	0.141928779782619	0.196379443724378	-4.40585934767054	-26.1289108601973	2.50486615947521	-2.0510481740091	0.0414871418862541	0.0633915991957722	-4.34116366134198	-4.48502692921496	5.15716470697987	-1.74075982632424	0.0831708263915495	0.114908248973811	-4.14038919622535	-3.38319327899207	5.40951406536128	-1.03384823603804	0.302380391156997	0.44491725721364	-4.67300679103048	5.76472119691554	3.72552317956817	0.924087167985283	0.356487407167998	0.499842620174273	-4.64039302155321	-3.19694501265246	2.2236690285036	-0.256420464669355	0.797873869448234	0.87875970602559	-4.67769303498607	31.0484315419757	-0.287062390636467	1.28482004862897	0.20025169397549	0.28776276586856	-4.56760066077833	-22.3749561578585	2.56906559748183	-0.88429701062673	0.37753374607437	0.500926241601808	-4.61159004745705	-7.2588136904695	4.12803373264779	-1.08253966068968	0.280237720639733	0.391634439789707	-4.6006732702513	-9.44701922845848	1.47901495070228	-0.647499342665709	0.518006611458792	0.687390747603361	-4.62368503390969	-4.7438491712046	2.95959522014454	-0.42976965160925	0.667797993174179	0.851589459582277	-4.65525030012173	3.83518078714926	5.17373514338903	1.65370878788043	0.0996608105872445	0.136590352595912	-4.24043160163165	-12.4358381877315	1.1652697066397	-1.33102616138363	0.184604446788735	0.256887832534136	-4.51136092710677	-30.0568966336734	0.506451545879427	-2.04295835363556	0.0422889762513971	0.066481501761163	-4.32902840794326	2.9793364882407	3.27878560430257	0.829451092035584	0.407778499868842	0.552919999822159	-4.76989696338199	-3.85066674658284	6.25495729849189	-1.56106604216335	0.119993831160696	0.166082158229912	-4.32647349866429	-21.4271912435776	0.277037250920011	-1.12988176021068	0.259797788827543	0.355371369198189	-4.58194045136941	4.56186095409287	3.82033105113623	1.38178639916551	0.168485926968127	0.231863226815274	-4.46787500281342
ZDHHC24	5.87321288165231	4.08512312044404	1.8899812107563	0.0601194918625308	0.0835074049183284	-4.00177088300623	-5.33914883775993	5.11289201456308	-1.9214749646118	0.0560075737114905	0.0770289304231127	-3.9366618714405	3.78740011168697	4.40259138499178	1.07817448141864	0.282176323668127	0.399516973114279	-4.66784905867496	-17.6183661472667	1.28434445534476	-1.38485675667948	0.167546195061035	0.239860902452539	-4.52222332786146	-4.43023588685279	4.53356966221781	-1.22099022977058	0.2234405810223	0.311119796360165	-4.56457751945417	-10.7467680549783	0.348617124692853	-0.753576897384251	0.451936137572837	0.56846062823895	-4.63763581450978	-6.07119080651372	1.9179993972317	-0.849571985453388	0.396517703595039	0.521995218426379	-4.64903667290194	5.96744913828922	4.2807379084873	1.61493388764371	0.107806451833508	0.14743643861032	-4.29291629769181	-19.5655011827682	2.03371202056519	-1.62895334187447	0.104802096097679	0.153434345963329	-4.45263865830767	4.66343682742384	6.12661900331212	1.37373898751978	0.170967865262586	0.240308683942005	-4.50944344101866	-21.0054559202622	1.49654644131765	-1.70211045771128	0.0901947538681982	0.131846151833911	-4.40605559981356	6.03537708594625	4.84689086682129	1.55569739438178	0.121265763888055	0.16656025199656	-4.34153133328818	-7.52648032634437	3.12267750088972	-1.78524846719486	0.0756450233546424	0.105611309150245	-4.14060501262067	-4.67481784852408	3.29247686449152	-0.886251281438991	0.376482393029706	0.521847333903044	-4.67310896943218	-8.5664919320977	0.851610378799941	-0.633834897852572	0.526869155065662	0.65707872385819	-4.64050565551235	-2.72397414407766	7.43332554268831	-1.15699400624019	0.248571684528456	0.414634936967818	-4.6777094902415	-11.6772834539333	2.28898734872915	-1.19456375466384	0.233587034970447	0.325131254295074	-4.5678789086742	-12.7915386697389	1.51258408255351	-0.847313963147982	0.397771924579666	0.521608300916022	-4.61164716875172	-4.58056643324172	5.16438863499613	-1.09681450487652	0.273961896920766	0.385169485163275	-4.60077515017473	-6.39590609408304	4.53915414630019	-0.914347618345335	0.361568891335996	0.5544468849756	-4.62379595703125	3.31329807818196	3.29589106365796	0.324555633158336	0.745836171024737	0.893067385024387	-4.6552741729158	5.27827684637645	4.24342922006096	1.64716535236231	0.100999661106403	0.138243135087013	-4.2410377719365	-9.6854362027605	1.47901495070228	-1.32931168734911	0.185168268818577	0.257547111888696	-4.5114046051031	4.7334802056997	5.09971621360348	1.55980122880224	0.120292537589808	0.166966051593866	-4.32912611564617	2.71771079300927	4.34384246491184	0.96930777527431	0.333491859649199	0.479530778580547	-4.76996485879941	-8.70754946112765	2.95594298473894	-1.66390442508673	0.0976031356154465	0.13863668629758	-4.32666979490828	2.67418662051042	7.3693845829688	1.35933845937637	0.175477864430429	0.257927302695381	-4.5820702791658	-5.86155051152021	3.76568108167378	-1.37623183278103	0.17019610513709	0.234075912811771	-4.46899507294456
AP1G1	5.46681144449448	4.63567425362262	1.86708159560888	0.0632651213183768	0.0875048951616771	-4.00183192494292	-22.0420476117006	1.75992294639244	-2.41583396403148	0.0165432930112571	0.0250569670394255	-3.93705094658457	6.67137962335141	1.25570307993439	0.594163854876242	0.553033540980788	0.662898544511758	-4.66785693947926	-13.4403832756198	0.940164375307837	-1.34515279577704	0.180007387108451	0.254735837273711	-4.5223913644207	-3.79842080986135	5.67953133766869	-1.2693786576837	0.205692310739066	0.290439725407442	-4.56485239565609	-11.6862888780628	0.1401826174975	-0.61074993754479	0.542016798092742	0.648605875541942	-4.63773965324911	9.61364857517982	0.258448826587886	0.648758275758139	0.517194010996818	0.633547433965477	-4.64905350696173	-4.16719539109625	6.0645578714017	-1.5950716452404	0.112180025497726	0.152833094163867	-4.29326297306543	6.38390199141884	3.93806337558869	1.40827379521098	0.160509049662082	0.223303359860661	-4.4528155110691	-31.9140830096834	0.956640867118276	-1.66989699739167	0.0964097628888222	0.148402541368155	-4.5095115328599	-25.1639942870576	1.46205828946793	-1.78512029952255	0.0756658724881858	0.113004906170345	-4.40700994013815	7.26598108549501	3.5029669691738	1.62451941498535	0.105744958416283	0.147329475615914	-4.34157414479702	4.33672682464398	4.34420768647551	1.73869290039855	0.083534816692759	0.115345600840696	-4.14190610539754	-3.48285925346281	5.54891467398602	-1.04686950319677	0.296347173272918	0.438408335994075	-4.67311218381978	9.26222577568651	-0.063543596683534	0.479966896643977	0.631743815217285	0.742939040221166	-4.6405062093426	-5.54233406449483	2.50806087887784	-0.525592977535265	0.599718187180468	0.737638540086502	-4.67789496856226	6.35763672968187	3.41842007168536	1.1803300599257	0.239186427214813	0.331551281635462	-4.56799941664496	-17.2383101714699	0.98687764339685	-0.761027818292897	0.447482783908258	0.568232106550169	-4.61184872655922	7.81693870038489	4.07134878235634	1.0796484704307	0.281520694480518	0.392947382242207	-4.60108664153227	6.88563747428921	1.27644507389081	0.305423572353684	0.760342065402307	0.860878189647901	-4.62382573290952	-0.0837368978747732	3.02599481576187	-0.00728534200620588	0.994194013494244	0.996546001434693	-4.65528650802333	6.32882316571526	3.21708397198561	1.66871588971081	0.096644036189219	0.132885549760176	-4.2419694231313	5.08981519178209	3.24662329364112	1.30945397148974	0.191792410103741	0.265084592435278	-4.51273857245655	4.58027167404925	4.91833368698378	1.55546192157354	0.121321793992897	0.168151359738156	-4.32955804205932	2.57580075401324	4.7758831946311	1.01554458023815	0.310999351530929	0.456199615338758	-4.77027633287934	7.74135668799264	3.1645773532669	1.63817548833307	0.102862564298754	0.144919671869181	-4.32727736152806	-5.00712628368282	3.57321371221179	-1.1532628066869	0.250096023672858	0.344337286173726	-4.5828705416367	5.86405764834155	2.85703000463172	1.37609258842783	0.170239144358095	0.234106961348311	-4.46931253448201
CHMP6	-5.83455189951424	4.37692708486339	-1.88687759210371	0.0605380188263685	0.0840581302796038	-4.00213333670805	-21.0368967428487	2.43072252031735	-2.29380692658481	0.022777479818805	0.0335402714798725	-3.93844772633536	-3.52830916949718	3.75449914714929	-1.02454077649065	0.306742960299165	0.426643096148626	-4.66789518560279	15.0113893242904	0.847109477752878	1.33552406733687	0.183131348498649	0.258549009851233	-4.52239514050511	3.87339127233328	5.29113726393043	1.25615923754209	0.210435323241548	0.296110713146779	-4.56512975979444	-4.60847795548771	3.42707999688977	-1.00616403854349	0.315479186626406	0.43263988192353	-4.63796743148434	8.95530168928793	-0.498147194634286	0.422079900217651	0.673392734806987	0.767368551269243	-4.64910694191489	-6.2089451090848	4.29707652113138	-1.61796351838836	0.107151454665916	0.146698497053385	-4.2932888296448	-5.21640799681889	4.88695304258419	-1.40084840983703	0.162715698882842	0.225878849074106	-4.45282118760536	10.2374158527259	3.93619135968456	1.31513666789486	0.189879096017086	0.262662256159065	-4.51017256672207	22.4210663366698	0.482813098922751	1.76938137946466	0.0782622596659982	0.116426560543436	-4.40746412814728	-7.48668894684252	3.81687133889442	-1.62831803395819	0.104936778579933	0.146292559950577	-4.34213084259456	-5.03657358755557	6.48944174925481	-1.76318502713116	0.0793042847710458	0.110141212559765	-4.14232306262487	-8.14438049252711	0.482710516362228	-0.371819602673312	0.710397077305866	0.804845636120112	-4.67312234936287	-5.1091817827732	4.61594102715985	-0.925794486311344	0.355601327298093	0.498844780415719	-4.64052492891283	5.65255137531609	4.24170339896333	0.898648575923685	0.369855385787774	0.542454565822069	-4.67809010825609	32.6468924532753	-0.498147194634286	1.28907559254494	0.198771061337559	0.28610228254928	-4.5680916993813	-9.02256264412241	2.49751586103166	-0.943757398643308	0.346363705320229	0.470203012799742	-4.61190116200327	-5.69359027966255	3.71202163588605	-1.06641323795748	0.28744506254497	0.399316516759497	-4.6018444250336	-7.37175947518377	3.27135493513279	-0.758941801539273	0.448727040232488	0.63266420264477	-4.62383001869159	-4.81535039000881	5.73340209533452	-0.883636449434006	0.377889524575737	0.664112202026237	-4.65530695316153	5.31409609627493	3.51092555421716	1.65882074959138	0.0986248041077437	0.135300126992755	-4.24212813892629	-3.7993626697916	6.73429025736671	-1.44671001864097	0.149449280731021	0.214948424888469	-4.51399096338073	-7.92746335556373	3.28136961283353	-1.61057820162345	0.108753727967496	0.152599368079008	-4.32970654692521	-4.11221238918481	3.37517329646985	-0.813631253507182	0.416765520870875	0.561056136089435	-4.77034288618925	-37.4562676111568	-0.455814762649362	-2.09078078385317	0.037734658489809	0.0601483200673562	-4.32800634483212	-4.24349994380241	4.76975939009888	-1.19228242843961	0.234478132974827	0.327565006866775	-4.5829839212332	-41.8279861513189	0.941527555037947	-1.69672112600682	0.0912113103981219	0.137134628854582	-4.4696367592898
DDR2	-22.0916443381502	1.28434445534476	-2.33210901164618	0.0206294302810291	0.0314919512163027	-4.0026793646159	7.15034932450376	3.86083749843876	1.97447633618815	0.0496206832831484	0.0689578008696814	-3.93854926638137	7.27638398706573	0.0769137958269466	0.403205106615742	0.687202090935196	0.774913430884394	-4.66805583009196	5.86905152811226	3.89640175306776	1.28280370672795	0.200956065048859	0.279098869025002	-4.52256543049768	4.02362067182568	5.30299493357897	1.26378167513374	0.20769082305588	0.29284238654628	-4.56529561279558	-8.27756408403789	1.84194781908061	-0.911402464344394	0.363114448378816	0.482127694522788	-4.63800169465697	3.81628410911367	4.6085536116245	1.08722651265668	0.278166426674019	0.397430238684998	-4.64926061123813	-44.3989318884677	1.10013484786732	-2.39655655590479	0.017414745950241	0.0283836292450145	-4.29339453466887	6.7354814479996	3.74262182312373	1.41523732512211	0.158460417575594	0.220829233410256	-4.45377240361815	-6.49695989541641	3.28435046749316	-1.30715098367394	0.192571859014089	0.265936995065328	-4.51018343073571	7.70468397128589	3.42627354020588	1.53238008594631	0.126913702594538	0.178233827360854	-4.40801861250625	-31.9735197711046	1.54346096721195	-2.10764038914127	0.0362324979796824	0.0560968706032707	-4.34229302364438	2.21542208593169	7.97641166260472	1.83403605745629	0.0680448977535835	0.095937100111042	-4.14346444509935	-4.35218555059619	3.51092555421716	-0.83696174684423	0.403552836905333	0.547060606019317	-4.67326858935638	-5.84543618837792	4.2503728877215	-0.908136686137748	0.364833123430278	0.508304826701058	-4.64058186702066	4.56286212577478	3.52512220143697	0.8375459824679	0.403225243494436	0.574600994715539	-4.67826468020921	-4.17259200514344	4.91561061593147	-1.21072368117977	0.227344056544161	0.318025924048081	-4.56818689558428	-18.780111007984	2.10892554932511	-0.891592564016404	0.373618198273265	0.496883537345518	-4.6119320822333	21.6836513678067	0.429801877079249	0.986505577193189	0.325005213180382	0.438857836364588	-4.60216345067646	7.63130395940459	2.44593603309921	0.31626627237019	0.752110358524926	0.855197545127239	-4.62384723827788	-5.46117044704706	4.73308374381304	-0.637403906216665	0.524546853432075	0.772107051371968	-4.6553235666587	-6.98359772201942	2.85097019199	-1.69751647108572	0.0910607084459172	0.126237241163788	-4.24333605687568	-5.05544783563286	3.14294074496298	-1.30072588704049	0.194758832186322	0.268568109957995	-4.51424929871953	4.94931826959071	4.17246643993228	1.56070725882597	0.120078504239809	0.166791900012557	-4.32974174626402	-3.04028670219529	3.48761197827675	-0.836900723601272	0.4035870631983	0.549385531055277	-4.7703845679846	-8.88933525078281	3.01106704925406	-1.63503361632962	0.103520084437762	0.145702481049212	-4.32818221352334	5.89140730366965	3.21708397198561	1.14667957831772	0.25280153704686	0.347560339360182	-4.58302306115157	4.29782526639003	4.77475472124306	1.40405513357288	0.161759925435764	0.223880867211092	-4.46967509719397
VPS4B	4.32921004875597	5.20065832127827	1.85527913625616	0.0649391465733599	0.0896036469423757	-4.0028675421694	-7.64155071782767	3.92049987291057	-1.98759968498833	0.0481378895353694	0.0670371322770171	-3.94100999252654	5.60710705186269	2.60008249510339	0.92978277231847	0.353536906820223	0.475354149150672	-4.66811226605049	3.6570183441213	6.3630622445686	1.3624973129223	0.174480990880172	0.248112185912886	-4.52310971253072	3.64186779211242	5.76201048311571	1.2711014420037	0.205079998274052	0.289751164660387	-4.56546272048202	3.39910882950302	6.34159892038429	1.21063714615183	0.227377165051072	0.336680658579377	-4.63807700752034	-5.02775549270071	3.09457396361479	-0.959764867120329	0.338262592050709	0.462038420088028	-4.64936322037957	-38.218310458896	2.00344135890583	-2.12124762777461	0.035057829137442	0.0535391223244342	-4.2935653138977	-4.25487875269227	5.54891467398602	-1.40421265849982	0.161713084885446	0.224732469763059	-4.45437813427028	11.1785392688535	2.13894084260589	1.32208133281901	0.187560160627134	0.259800004549512	-4.5105105556304	7.52443468616716	3.5034402084819	1.50006236632481	0.135080155382073	0.188292552402939	-4.40822393853029	-9.12220423736561	4.36287168754588	-1.58613223942698	0.11419388302236	0.158004114873706	-4.34241605060497	-5.28695147296213	5.15911626370591	-1.73749891985871	0.0837456706796295	0.115622794179937	-4.14376578657419	3.92710281977496	5.03713356296621	1.02799293457056	0.305119999150652	0.447796381049835	-4.67327435388874	-7.73280516117272	0.378014338140532	-0.46310056742807	0.643765451433632	0.752957444474057	-4.64063610183243	-2.62274294186042	2.00847041302322	-0.257335680284185	0.79716826793983	0.878236227391338	-4.67836413872372	-18.3972048673504	1.14805605614641	-1.26735696356276	0.206412566572686	0.294948758629968	-4.56831220525376	7.37545746184718	3.09387104518016	1.00930186988571	0.313975934845397	0.438141582658129	-4.61194086440221	5.59955135388397	4.46524320817076	1.08760469618186	0.277999752071589	0.389220066540078	-4.6022778630918	-7.58238682117236	2.15762006189658	-0.55794996862886	0.577464954879154	0.732963551559702	-4.62385225461532	-3.49334662743088	3.35268450970597	-0.406089935692935	0.68508450535546	0.8606816100666	-4.6553431115661	-65.0871430538046	0.237850797678255	-2.74139559271672	0.00663824966196497	0.012102243208427	-4.24340059021699	-32.6936074553149	-0.329079644832574	-1.54781940903572	0.123151404282924	0.182257705691675	-4.51425513434487	20.4585860995756	0.902342062682781	1.80928952955182	0.0718169393969286	0.106150330847659	-4.32992856879703	3.29093052320995	3.81033680944865	0.898659191652749	0.369849742583948	0.517201865004853	-4.7703848814134	-3.53183215161486	6.87264764747595	-1.5760258152553	0.116505046528006	0.161847933488814	-4.32831484817493	-5.47566272545073	3.66884159026047	-1.1592409087291	0.247656901246423	0.341925531047439	-4.58306405575902	-7.44755341090489	3.07040538143979	-1.37488668967757	0.170612220844469	0.234507245760029	-4.46992993237058
SLC17A6	-29.9905189441711	0.523907838401667	-2.47766367538613	0.0140028319079931	0.0221229660305815	-4.00416183846685	4.25817233735903	5.78940688727051	1.90053969452409	0.0587137171560262	0.0804702197514005	-3.94125362610582	-3.71089666430498	0.450761900918425	-0.265544236033716	0.790847264743076	0.853679251619248	-4.66826400856471	-23.4856014061694	0.358346196068611	-1.40218626978933	0.162316425542878	0.233601699359734	-4.52315392565555	-8.08105597068888	3.06162838924741	-1.18057203778881	0.239090445667815	0.328986612754366	-4.56554217915649	-3.37459283209031	7.61225242884612	-1.26248559180466	0.208155630876105	0.314197178680913	-4.63831997068768	3.04388864395065	5.33225023697657	1.11865681977151	0.264547536630951	0.382027747924524	-4.64944184454319	-7.82608841478832	3.61885288539751	-1.67608142691821	0.09519053885067	0.131924901129765	-4.29457745439523	11.5428044851236	2.28877472617955	1.46853778048864	0.143434582398663	0.202304478195131	-4.45464408640468	-43.0063794053882	1.94172250230744	-1.58984294181763	0.113354488589819	0.16953527905184	-4.51083665276459	8.41577836027154	2.93368069267988	1.5686855522345	0.118206717567539	0.167652473217535	-4.40887174756651	7.23157457039098	3.55652996859757	1.60729424733466	0.109472298473656	0.151997391653041	-4.34271122686373	3.35404193792424	4.99640237693359	1.73879405984014	0.0835169721011002	0.11533488180065	-4.1445139652925	5.47920560019757	2.83741611854805	0.827665777499072	0.408786850855652	0.551346566115144	-4.6732889019219	9.0576067900603	-0.102438919475161	0.476724365847977	0.634047488151673	0.744698883080293	-4.64077316137149	5.66477423235137	3.27941659306466	0.817166631896596	0.414746979502624	0.585043828053023	-4.67845645944919	4.05631097030331	5.85821214452864	1.25817153961854	0.209708228468898	0.298390812647287	-4.56850444533129	12.2404802507646	1.72479243389207	0.911066422763587	0.363291060467216	0.486372116061434	-4.61214248243814	8.83823068024657	2.50496108441898	1.03838389923942	0.300269583344142	0.412523601952322	-4.60236594467472	-7.04451002342206	2.936121558439	-0.652451886319632	0.514813746875159	0.68530012383661	-4.62386159092105	-1.87771935289821	2.61214490219837	-0.137127452733376	0.891059683081802	0.957329897996235	-4.65537920359857	-55.495628959974	0.481782819868032	-2.54139412968488	0.0117531353264258	0.0202463285851996	-4.24350728365616	-4.88964130960911	3.79818160919498	-1.31844510675125	0.188771715594108	0.261795178372723	-4.51429531033038	-5.66239401957245	4.09733319308197	-1.56505586970722	0.119055399755518	0.16549134546818	-4.33007353293758	-4.98291823348775	11.7042917473041	-1.60376329177933	0.110249127681539	0.216530298263852	-4.77042778046777	-34.1156394709806	0.624075039702465	-2.0102052464463	0.0456716155182129	0.0711733836274699	-4.32857532354833	-8.40631305443181	2.5578382247904	-1.11860506278163	0.26456957592531	0.360533168384222	-4.58342418852718	-39.623891478649	0.646932468082009	-1.78567074496292	0.0755763645080842	0.116396554923598	-4.47011016993056
KRT17	-30.1009324466357	0.817435686337065	-2.32300608739854	0.0211231511028646	0.0321726599143618	-4.00451689537278	11.4257845076718	1.78110599127289	2.07725033366374	0.0389784948216509	0.0551396043971418	-3.9417764212365	-2.03349518024899	0.104395601860346	-0.117012125968793	0.906960785539507	0.938949127718697	-4.6683392520262	-5.2645891982967	4.27471210575026	-1.28635037594907	0.199718315802962	0.277680132124145	-4.52337242580732	-18.2754273476645	0.508075792898785	-1.24148510362352	0.215793049763789	0.302200084379697	-4.56566080784881	-3.43180915673835	4.98718487646791	-1.12009784597765	0.263934426825776	0.377945905981584	-4.63853740016584	-6.19259480336346	1.59278464472187	-0.746517902705343	0.45617842018658	0.578477838006787	-4.6495676631317	9.39620809834839	3.98626629168256	1.61881846153696	0.106967194009601	0.146481290336346	-4.2949146638699	11.3671397242925	2.81885983919726	1.4266162702901	0.155155785176919	0.216963963137019	-4.45545912610043	-3.26367941269858	6.09072887189069	-1.35030283198404	0.178352954711711	0.249097521902329	-4.5111964697169	-6.6585754475579	4.6527020388727	-1.48764462546312	0.138324660377174	0.192123458640268	-4.40897205360222	-5.58747480743457	5.46052611679998	-1.54863122422644	0.12295603237113	0.168679339288371	-4.34287074245178	-3.1318534419546	6.47903871285076	-1.76607218645503	0.0788173532641214	0.109519072190155	-4.14534048386177	-4.14218075631209	4.220146418678	-0.926014482601658	0.355487253428698	0.499603707521414	-4.67333300958717	-9.4073983782928	1.44795013381121	-0.672195660627279	0.502188190262836	0.635511196770287	-4.64097392366312	6.65673578554289	2.72515152677351	0.702597709717167	0.483074212955925	0.645679284521063	-4.6784587720035	28.8130008312962	0.120805491230694	1.26238917476013	0.208190238762593	0.296895578589387	-4.56854771862698	-8.21403956547898	3.09013576336951	-0.965691453277659	0.33529457806587	0.459587028362981	-4.61217994116605	6.43203693334634	4.16047660271699	1.08228057413615	0.280352527592088	0.391670279088812	-4.60237915509188	-7.73938111130202	4.31952759611281	-0.876317233561259	0.381845566183041	0.574021976170128	-4.62393979571232	4.4396848687714	4.75551949999842	0.83177235633809	0.406469677468413	0.687871761869622	-4.65541684150436	-4.34059009191277	4.77127244124328	-1.64500361696412	0.101445131158943	0.138753264043317	-4.24363417674252	4.04608959325623	4.08561665801148	1.32641808279202	0.186122767848769	0.258685999780089	-4.51436645950828	-3.19445203722221	8.57255408995139	-1.66699552672719	0.0969860912545285	0.138103172012921	-4.33013477135009	-3.71241150273283	2.49837831836693	-0.642169955237148	0.521453909484546	0.656928793325226	-4.77051534074018	7.77508095101112	2.79683742196081	1.62793778444878	0.105017455971287	0.14766466277182	-4.32942038313326	4.89810413703697	4.57920665108621	1.22045733597326	0.223641998673041	0.314965464092033	-4.58345526251564	-5.96554444428583	3.17886963134946	-1.37401474169263	0.170882364897696	0.234737542558795	-4.4704272023352
MAML1	5.60605034120966	4.40663046913354	1.87422923936988	0.0622688939918093	0.0862729983367202	-4.00486671982879	-5.52773836443813	4.69238285851297	-1.93008183667082	0.054925775306651	0.0756684573107042	-3.94237146175734	-3.08471028790929	6.59982360116635	-1.23856706709151	0.216870155418972	0.325248371525044	-4.66868633474824	-29.2778662902716	0.0356799421746605	-1.46559827116482	0.144233503425433	0.211542471690635	-4.52357940130487	3.33154067743577	6.68699628158814	1.33203593040312	0.184272973381375	0.265134299519926	-4.56572147815853	-3.90124285914845	4.78917496663466	-1.10358948858167	0.271017428849198	0.385147749817991	-4.6386249899123	-4.40263697884611	3.61572097501998	-1.00114622694068	0.317892965318607	0.440224612425235	-4.64968256552433	-31.1181494987996	1.51114128286549	-2.24669617173849	0.0256859594265904	0.0404748451570515	-4.29521326706829	4.98555920415904	4.29748212378538	1.39601781719646	0.164163561258394	0.227529820789439	-4.45603484104696	-5.19320154400846	4.09280520469091	-1.30525067886079	0.193216782940896	0.266698841318033	-4.51137795179939	14.9762149718215	2.17179439658864	1.58632802662947	0.114149471392863	0.162623904450107	-4.409389545993	-8.43818955875887	4.57916366911168	-1.57829521012022	0.115982879697637	0.160169500693019	-4.34332211357893	-37.8520534136296	0.633770384136619	-2.3365880860792	0.0203902370299793	0.0321832659523956	-4.14587893631074	-1.29384686754398	0.431747695755843	-0.072869548394708	0.941978359814046	0.964164205571723	-4.67333668048836	-6.41601765183535	3.09013576336951	-0.87597544987474	0.382030923661627	0.525545185989539	-4.64097541295851	-5.0770503385132	3.96858917150573	-0.878016904893937	0.3809246190891	0.552629872058821	-4.67861193280218	-24.9057425942925	1.29694341544926	-1.25139062186947	0.212165673504438	0.301175742013993	-4.56856759477817	-17.3898679174239	1.53776296923629	-0.801134141210364	0.423947428878787	0.546658993053801	-4.61221243530666	-6.18029311419689	3.67826633749086	-1.05594926571052	0.292188517642541	0.40432154599555	-4.60251470444078	3.79940502343711	8.03845912817299	1.11459955876374	0.266279077171581	0.457944909038089	-4.62394239078173	5.65153384439944	3.44090940969163	0.556401045297139	0.578521237825605	0.802897362698643	-4.65543453024771	-49.3992833787524	0.401515438565184	-2.72802827028927	0.0069036535260488	0.0125381483311634	-4.244273783024	-17.1554267581544	0.669269318735796	-1.42114054558407	0.156739388010664	0.22357837890798	-4.51444471858878	-11.8888746898151	2.68899143860597	-1.64252452667275	0.101957936936662	0.144208887164086	-4.33015562799097	2.90269191135962	1.41606096225666	0.368931134329603	0.712545794694184	0.807881456025913	-4.77077307138008	-12.4513268342194	5.15483870421262	-1.56102688525766	0.120003069923816	0.166082158229912	-4.33040127414177	-3.14365584835651	6.06806884274996	-1.26787987519728	0.206226095656186	0.29505084220945	-4.58349088023739	4.36015829041522	4.39234908680481	1.39360434490687	0.164890597537262	0.227654892086203	-4.47055717533734
ZNF787	4.14471555284611	5.49948980458169	1.85058545905054	0.0656150340160375	0.0905034951945345	-4.00582976457655	8.4312963352479	3.12516278651737	2.02385049636436	0.0442354474837268	0.0620467777358797	-3.94238718774411	-1.0398465157126	0.401515438565184	-0.0640098898293095	0.949022429090408	0.965755970182397	-4.66871852685496	-5.09565908277678	4.220146418678	-1.28302590138414	0.200878356395694	0.27905870032383	-4.52363419617498	-6.77935748839327	3.0470593489211	-1.17807510300863	0.240082181569012	0.330152681470068	-4.56581041159059	3.6834032832122	4.86776501124047	1.11422962150552	0.266437347280468	0.380910179066303	-4.63867973018493	-8.56721462126693	-0.124381554069926	-0.429685304225184	0.667859260788433	0.763267726615351	-4.64979784047551	-12.234100099177	3.77458105016011	-1.65945456449936	0.0984969587352951	0.136087585499007	-4.29527619964724	-9.67531569312902	3.0455118902424	-1.4468449326376	0.149411518530581	0.20964893560528	-4.45615683900533	-32.1404982762737	0.825575009114913	-1.69091423847248	0.0923169895573646	0.142987592815631	-4.51159436546887	10.8171718861227	2.66986566344206	1.59016488953216	0.113281892482469	0.161528711205216	-4.40990766902366	-14.3541616042736	2.23218726430312	-1.9011571617799	0.0586323644299382	0.0867840922601233	-4.34340454135386	6.61811624612289	3.29948520507275	1.7531878928493	0.0810094094567835	0.112177485048925	-4.14635376364201	-4.83246964437353	2.51857345279107	-0.747185869882799	0.455776024713905	0.595214351909483	-4.67335790271419	7.68020292435102	2.43286167285034	0.83511936530544	0.404586950284609	0.546390592758343	-4.64131242499975	-4.05450867135603	2.47437614070963	-0.492413409304817	0.622934675886349	0.756434846846389	-4.67864502938902	-5.67413511615562	7.09083359538385	-1.29743033380426	0.195887666193111	0.282592043032684	-4.56864948010582	17.3630339668502	0.380051389194893	0.746065540120827	0.456451045791303	0.576331038839394	-4.61232498169055	-3.48819051637505	7.43225368485304	-1.20156488274665	0.230867459735079	0.337955692817569	-4.60254811224539	-5.42575729147549	5.46169154080578	-0.965212855456566	0.335533629409041	0.528501269508389	-4.62394726239896	-3.59419595900131	3.27357556770258	-0.272043328235391	0.785852420191691	0.911502756462835	-4.6554396242099	-5.28558319258375	4.12739229613952	-1.64640679333243	0.101155798726397	0.138374068806646	-4.24455995809557	-4.45824857532863	3.93089814711072	-1.31992570816958	0.188277694071941	0.261236727735961	-4.51449295732568	-9.52550956589255	3.06300276334826	-1.61481605397426	0.107831991478155	0.15147322967953	-4.33046664619918	3.95796736152294	3.12871258437071	0.771539825872242	0.441242774940773	0.583900213455459	-4.77077416989936	5.24674312293592	4.73661819875112	1.55876376520685	0.120537989044886	0.166721629146837	-4.33122555347106	-13.6923368859365	0.818057694068577	-1.10918298973819	0.268602957391224	0.365194613529947	-4.58369957502468	-5.82653787328782	3.14049725451666	-1.37417768634839	0.170831857423866	0.234724531459167	-4.47061106741162
TMEM260	-6.43313801509255	3.86219957111212	-1.90280052392743	0.0584163069139999	0.0813229518964877	-4.00631289963578	5.54525544358546	5.02768297841317	1.91036615092034	0.057430205044687	0.0788622669200839	-3.94421292925432	-2.98036069207042	6.53502400528697	-1.22749950590818	0.220990813637524	0.330216158308944	-4.66887662690931	-9.39523632772946	2.55897107502261	-1.31339361008678	0.190464456669841	0.266794830941959	-4.52369358423643	-2.80142278906177	6.1560925596194	-1.2967543763318	0.19611979919753	0.279125466884766	-4.56582651944593	10.3925978890141	0.444441827038366	0.803267753098463	0.422716138116316	0.540985861958906	-4.63873784443075	-3.27319367306316	6.15113341791531	-1.16977406183103	0.243400176986584	0.358088737747753	-4.64993764393057	6.003326940522	4.83060677791717	1.59730754642437	0.111680759964861	0.152225413320387	-4.29555578555158	-5.01439205279569	5.15956652990844	-1.3948194367029	0.164524257765735	0.227928028656547	-4.4561663223339	-4.6797744457404	4.52667522778958	-1.30735085654004	0.192504119036114	0.265875542891844	-4.51166525393189	-17.2645777354544	2.57624878755246	-1.65937506621996	0.0985129868403129	0.142620674443581	-4.41011148700973	-10.4649869454722	3.28836540847662	-1.68667402473861	0.0931311894081351	0.131403651557606	-4.34361561043752	-56.4494539075957	-0.154241376239175	-2.98455100929757	0.00317201808565999	0.00595469099113066	-4.1464154363164	5.37897672408018	3.2339133761189	0.866262814590875	0.387321524220668	0.531884976887497	-4.67338553585186	-10.1827614901035	0.202146503531711	-0.542490302792928	0.588048360827171	0.707750035328736	-4.64138877891779	4.46245659427119	3.35145752359	0.76760205375477	0.443574366347252	0.612159556664973	-4.67868314560332	24.7629097845535	0.104395601860346	1.24386862374644	0.214916127863577	0.30432485490275	-4.56876589909138	18.0642442011448	0.292300354996132	0.737700528058306	0.461508985363984	0.580629362428679	-4.61234155390637	-8.00792081614469	4.98394766976534	-1.11250379372959	0.267176568874288	0.37804575731872	-4.60258254615083	-6.09175229169049	4.5004672586075	-0.91924675968865	0.35900713707526	0.551947540403303	-4.62398286894852	-4.97036190345973	2.43072252031735	-0.287921410118751	0.773687066825292	0.906758368655054	-4.6554405976738	-38.0635347294019	0.331473124701229	-2.52793569468365	0.0121993630905978	0.0209299210792499	-4.24557710961133	-27.1942470347692	-0.105560053187602	-1.46690497426167	0.143877935139173	0.207823684089917	-4.51501276567213	-5.71574404741776	4.0110952279694	-1.56403086637304	0.119295931986045	0.165765269272484	-4.33224380947784	2.83555353499804	3.24908360781747	0.818448657924333	0.414016441037095	0.558268279757705	-4.77081844546399	10.6055016655374	1.99252373706973	1.65996041872835	0.0983950196772082	0.139570864861409	-4.33148736644807	-3.76571950995856	4.62889794252516	-1.20042912411261	0.231307096563481	0.323965864922407	-4.58379486950722	-33.6941827232794	0.351358642827572	-1.7929804869672	0.074395957138867	0.114943635723578	-4.47082469846686
C1orf52	3.79554276376431	5.67952855656588	1.84959682106976	0.0657581395617658	0.0906790159819914	-4.00638470441212	8.14531584331236	3.8045720383413	1.96443596240232	0.0507810213185781	0.0703992830688965	-3.9443248887383	-2.33528778334609	7.47572265523208	-1.29935353393619	0.195228322387922	0.299505432227146	-4.66938594993725	-6.81372645155906	3.09561636434772	-1.28683224269024	0.199550583155729	0.277517465511979	-4.52371408062012	-5.96234490303987	4.41930284260176	-1.22323400667175	0.222593935106741	0.310016388802181	-4.56603561617976	-3.96573577401594	3.84883892122482	-1.04298232558601	0.298139687913036	0.414374684695072	-4.63875683896155	3.06687839057548	8.20614168342486	1.32067209153981	0.188029018204666	0.291945163987702	-4.65030111608858	-43.4800695413188	1.45718791138071	-2.44058637513866	0.0154810226439286	0.0254239016719125	-4.29569672430132	-26.8165809385113	2.00313614228468	-1.65792201972447	0.0988063135736059	0.145794431482272	-4.45628041834949	-3.80960080900504	6.27424905139344	-1.36320700058505	0.174257614009284	0.244212557180719	-4.51167885203355	-8.39962399258967	3.35767531460623	-1.53353919221101	0.126628156084766	0.177898330542764	-4.41093365806223	5.30414741013117	4.40863792665765	1.56578811710337	0.118883801577045	0.163721041295461	-4.34394375858176	-4.15268386876928	4.6484439850062	-1.73418763630526	0.0843327066224085	0.11634903084423	-4.14664335758447	-3.3968595373393	5.7575780042596	-1.06192498176827	0.289473200677946	0.430689740636716	-4.67344069927956	6.69165218822137	4.76088931808992	0.96333196746627	0.336474170801815	0.479062167264812	-4.64158153532395	4.00153176384507	3.81687133889442	0.904586004222365	0.366707531075223	0.539337257071466	-4.67873418964179	3.78423799664108	8.4636606130719	1.39419168848714	0.164713441326443	0.243893576077466	-4.56888513795136	-16.7485207890513	1.57882105696633	-0.80461697973496	0.421938599874235	0.544744112691711	-4.61239178519405	-8.3274053634222	2.95153821761394	-1.05681731894035	0.291793015108775	0.403971861350196	-4.60263754978085	-6.86672945429916	4.81187643859124	-0.930436473862344	0.353199266398168	0.546535069595348	-4.62403639288287	-5.04055109539046	4.61447525767647	-0.683487853565798	0.495042013788933	0.75099862587792	-4.65545026653955	-5.88898585222227	3.80712258269894	-1.65180867307018	0.10004811545851	0.13702267937811	-4.24563808833249	3.60885913558991	5.58265335798269	1.38983405339034	0.166031245158392	0.234783367689988	-4.51523321684548	-23.3780774729907	0.98748928463209	-1.95351128235276	0.0520694737454429	0.0798277646271598	-4.3324147160993	4.36320245423989	3.75575218753023	0.878225561423735	0.380811655717143	0.527994829887785	-4.7710377787036	7.46235706011156	3.29926844520938	1.60286190859498	0.110448137882312	0.154295603538118	-4.33164729137372	-6.32452896789877	2.97586401846613	-1.13026903554839	0.259634984074175	0.355250045859049	-4.58402188936636	-4.15017734375029	5.42416306231699	-1.41328462748059	0.159032868650223	0.22068062399161	-4.47095311409595
DLX2	-27.7377011489816	1.14301530458207	-2.43101401832204	0.0158844409079338	0.0248011469887761	-4.00677799213115	-6.14978073784969	4.06532759582704	-1.97356322538498	0.04972527497382	0.0690863669784432	-3.94477263879638	5.06767098580483	2.35505433622155	0.891712462284334	0.37355406059939	0.496048572635754	-4.66968991833213	-12.9963044507449	1.18630333109655	-1.35337515709701	0.177371421722244	0.25147218546319	-4.52371740968666	-15.4962744865543	0.813616178462927	-1.20763539489189	0.228527785425105	0.317013238478432	-4.56611380695538	-13.7052111656975	0.186345679290309	-0.776904739486945	0.438077566737189	0.554761372920798	-4.63881993939481	-7.04852136788353	-0.0507757146425153	-0.3915147632483	0.695808467661112	0.784937087376642	-4.65031168807268	-8.25988100885483	3.54800846192788	-1.71505346088458	0.0877908726146702	0.122733420837325	-4.29579586309364	5.79267096834153	4.04084040293709	1.39948756866151	0.163122595743362	0.226333838120565	-4.45653625739877	-4.58216747374544	10.6289765407148	-1.6011143380034	0.11083478593711	0.166463168060988	-4.51168717692135	5.60860541060476	4.60634959123293	1.47564916472271	0.141515940391555	0.195926704354277	-4.41102636268244	-3.68460873344528	7.87503158743986	-1.56718785165067	0.118556324819538	0.163329040936358	-4.34414471295037	-3.28175663015104	6.20830414934057	-1.75525996982867	0.0806535520526372	0.111785393201135	-4.14672661637793	-4.18911104531913	3.6934898086471	-0.869122876923395	0.38575895622938	0.530418564815398	-4.6734942092096	-5.98292311063904	3.80053825034874	-0.888982569703929	0.375016073791235	0.518639250987879	-4.64159037921421	4.30904488031706	4.47566750271272	0.947160124006396	0.344631310146055	0.519124224485586	-4.67888075964562	-4.58765815832469	4.78992563389432	-1.20722485651835	0.228685475521734	0.31951170493022	-4.56904519459191	-8.99245416409491	3.02685961904032	-0.967779804663192	0.33425277563291	0.458495414057613	-4.61243953981099	8.63672890458642	1.65369092607638	1.02189002150215	0.307993060227777	0.420759566396676	-4.6026549022834	-9.35372086094311	2.43769063265314	-0.648941550336348	0.517075768655665	0.686633406084829	-4.62406751859631	-4.7921382494532	4.35434030567886	-0.658235044234827	0.511098466814623	0.762702392461703	-4.65550831801304	-35.5740446897749	0.709705300623963	-2.47916221239703	0.0139458193245299	0.0235831741422945	-4.24568130339818	4.47783772796975	4.43230665157299	1.33866701053055	0.182107229329274	0.253845096079796	-4.51525730636924	7.02225854799779	3.4121688947002	1.58369845140234	0.114747098499947	0.160183869046906	-4.33242539791372	-2.53648537163149	5.46549125584544	-1.06762233500218	0.286900354832623	0.430903649007406	-4.7711769033272	6.63086700049597	3.99645416881858	1.56622918920876	0.118780532999993	0.164669085981571	-4.33203011402064	-18.7875078344151	0.158711322963181	-1.11040224062693	0.268078640596783	0.364620098493306	-4.5847101938587	-3.06093218299716	5.88756814116506	-1.43409572053983	0.153012502388156	0.213783955461712	-4.47103657187481
FGGY	7.22611103499047	3.58633762510979	1.92160457583794	0.0559911512982302	0.0781907679262395	-4.00696053340972	-44.1203905807809	-0.216638783654005	-2.79846037534104	0.00560609579196973	0.00923318972935988	-3.94631237051432	-3.16162950404703	5.87866661945481	-1.17975670462798	0.239413960279387	0.351536180831728	-4.66976427840934	-6.06780468223203	3.77702246630483	-1.27899673758573	0.202290918237314	0.280816418472864	-4.52378433523577	5.92962710559548	3.49926853402276	1.20237721784742	0.230553382810349	0.319352306495991	-4.56612332969182	-9.97411909253005	1.328639267913	-0.860629653644435	0.390410494329614	0.509444057845419	-4.63887815866751	5.51111179312013	3.07825341779687	0.979929538045315	0.328233452063539	0.451435767392735	-4.6503616248265	-12.1034305424106	2.52106250200138	-1.80371731373012	0.0726896749841108	0.103596596713371	-4.29582521488575	-4.38004720714637	5.46147796337357	-1.39825384454539	0.163492151455717	0.226764089797939	-4.45754388256118	-28.4536037991701	1.2716181615206	-1.63801884555111	0.102895266542577	0.156678004691478	-4.5118118067271	12.6185105232088	2.10347720931622	1.53091245438549	0.127275978289984	0.178589131808833	-4.41141448569656	3.57151968800783	7.35763173142346	1.55887106412268	0.120512585117694	0.165687042567195	-4.34530782431439	4.86716638465841	4.38555218121659	1.73301996117656	0.0845405142476013	0.116593548281201	-4.1480522505458	-3.69381970532523	4.13763946220038	-0.921759641703529	0.357697623523383	0.501847046002883	-4.67370276274555	-5.3997784555124	4.58132449153949	-0.934659753777189	0.351022870786121	0.493875494009744	-4.64159794371136	3.73646353715543	4.70255013781023	0.98424062219979	0.326114743808639	0.500256540266442	-4.67889428949318	15.8848318976738	1.61902439139391	1.16882787449783	0.243780426251569	0.336532892037885	-4.56911764806846	5.91743624794269	3.50247187011037	1.02718595344402	0.305498869923782	0.428770343752676	-4.61252922271907	18.5775074758197	0.542273835825027	0.97765682920885	0.329353999910878	0.443846125454169	-4.6028683429881	-4.93318603026185	2.0714994528153	-0.24199576691522	0.809016452222934	0.890042288802942	-4.62407043440519	-1.44506963235362	3.02733296460778	-0.142889275888962	0.886512809559878	0.955665048793406	-4.6555128488052	-51.8820209094835	0.105203213573442	-2.61685614509657	0.00951077644071101	0.0167261003046478	-4.24592053657269	4.65255468022608	3.61127724676383	1.32054279259399	0.188072079822096	0.260983089903539	-4.51529640190997	-5.35574562428067	4.74542105610224	-1.55318716070323	0.121864117660727	0.168759896627372	-4.33247444743342	-3.8565119826226	3.29846061682302	-0.809758208679971	0.418983539039577	0.563046850124959	-4.77118878271356	-4.35288458548805	5.48963308368851	-1.55170919054279	0.122217500890528	0.168738620587453	-4.33338102885882	-9.6480930007589	3.94513921923372	-1.13958759117862	0.25573904098417	0.350924148837581	-4.58481187961548	4.69153954040323	3.47198030470336	1.37284245101933	0.171246068434619	0.235124222622664	-4.47142700690719
IDI1	-4.51478284601801	6.81994122512553	-1.85604274140238	0.064829736717701	0.0894634726237032	-4.00737454165018	-28.3817703048553	1.30502465116266	-2.46227680437141	0.014600326613234	0.0223328969722419	-3.94650919396275	-4.18314581173531	4.46903636217666	-1.05087993935022	0.294505445798364	0.412682790290701	-4.67033517506036	-9.06989724193145	1.95763279852118	-1.31522293276245	0.189850160904386	0.266097260566795	-4.52401143277472	-3.58747581719005	4.8817351802403	-1.23926961099614	0.216610477049373	0.303196360876646	-4.56660334799461	-6.0067124493801	3.05298760480452	-0.969822991278902	0.333235540538301	0.451866814023315	-4.63888074369038	-3.79963533602773	4.83314685412841	-1.08415935176795	0.279520729010514	0.3989168088673	-4.65048367210488	7.6565865984466	3.15590712169809	1.65924897566347	0.0985384129835001	0.136111983160015	-4.29620483311665	5.69625063111426	4.10017616908662	1.39893994515027	0.16328655518199	0.226506389145382	-4.45758517905083	4.44524975219539	5.53438832615051	1.3388616573523	0.182043945165502	0.25344806288102	-4.51188844726567	-8.04057306938605	3.57148946273491	-1.50963198463615	0.132620456025299	0.18527024263395	-4.41155970988537	-8.69633313469634	3.66402481303614	-1.65531307563168	0.0993347433917408	0.139144050985859	-4.34581930516166	-9.57295641887696	2.51647952801493	-1.82194946685674	0.0698662093666284	0.0982386228065669	-4.1485605041612	-6.90287389906629	4.73731552412239	-0.9587233585371	0.338785925898228	0.482353577134502	-4.67371441234452	-5.97219234696202	4.91655482666412	-0.948115126626502	0.34414610150774	0.486293404304415	-4.64163255859104	7.31043679644113	2.35453856923573	0.549774555878228	0.583050443485941	0.725041320977183	-4.67906510362163	-4.82576148701967	5.10371426671914	-1.21378030657925	0.226176803809172	0.31674166184073	-4.56930823027535	4.00732337149339	6.62691688396563	1.18970893181929	0.235486261863469	0.349910746294076	-4.61254442841399	4.81976696836124	5.08351569182713	1.0989471382607	0.273032670668327	0.384099084166953	-4.60287485240554	-4.63334703982322	2.13751484889873	-0.271214708105946	0.78648876321989	0.875520506341125	-4.62413660089774	4.17912168559635	2.85177182954364	0.393996775911586	0.693977873206696	0.865675157505681	-4.65555918796598	-9.00694804717307	2.61000205200391	-1.72872081138651	0.0853092196388161	0.119312638995268	-4.24596625764351	-6.05004973786285	2.73961778113352	-1.29560727120984	0.196514195125117	0.270467082799727	-4.51544413662015	-36.5462266193276	-0.0274400035264255	-2.14683340845288	0.0329375781362156	0.053326619569531	-4.33261696560168	2.73715744887486	5.1668741819814	1.04492173138519	0.297244449812819	0.442137109070167	-4.77122918921578	-34.3297323368921	-0.3462437870497	-2.03335718295465	0.0432577077141849	0.067818031554101	-4.33352067885867	3.81969963897818	6.98059902537401	1.3255993865219	0.186393490683516	0.271290271427407	-4.58485824036594	-28.5457249484969	0.517531121293722	-1.73091124025009	0.0849168539502515	0.128736921440615	-4.47159433413742
ZC3H4	5.34671805301469	4.4199896951782	1.87467439386027	0.0622072838187543	0.0862189637613943	-4.00802999828367	25.5484241841252	0.818726619505801	2.3497487951794	0.0197014627279074	0.0294235944656999	-3.94681546200984	-3.53722806996308	4.28171295340545	-1.05696794323624	0.29172442455067	0.409638813902008	-4.67052651699928	-3.36279627021019	5.64769986719199	-1.32490632997297	0.186622896475756	0.262603436123327	-4.5240323870317	-18.0146412474419	1.76613274264801	-1.20305377349291	0.230292036476746	0.319067566585197	-4.56663226518311	3.36250715790002	5.66579046476744	1.15944117685544	0.247575481257814	0.359926738542304	-4.63933522683949	-6.98901682896754	-0.102438919475161	-0.388900351976764	0.697738644105102	0.786416757493829	-4.65052303859412	5.39263289845351	5.33450723312183	1.59130078533716	0.113026053550483	0.1538940791023	-4.2963159389829	8.00758053653457	3.66360061697747	1.41177570828403	0.159476300432142	0.222055608196653	-4.45766752710542	-20.5966704355437	1.14993112536913	-1.57440292290632	0.116879598309237	0.173875501255874	-4.51200725712021	6.3386775664508	3.80915013415848	1.48787567124064	0.138263745529957	0.192074954324554	-4.41170133175356	4.88885187449932	6.04673357539822	1.53550881720897	0.126144093244899	0.172526529068107	-4.34770674549411	6.58304734520104	3.53608037153346	1.74174312432448	0.0829981201777377	0.114715294772662	-4.1487193071441	-5.76709822967619	4.67264735060467	-0.928869702068257	0.354008856423293	0.498015410413487	-4.67375179934477	-5.5402543868863	3.7053479999046	-0.894705102492209	0.371955419327179	0.515590693941952	-4.64169765809672	-3.99811607677899	2.21302520703521	-0.391664752194265	0.695697793336845	0.809230580149823	-4.67913869915258	-26.6004020486214	1.21112655295328	-1.2709248319405	0.205142707612014	0.293647719604785	-4.56940560746313	5.91000586793422	3.38077737535341	1.03428025993547	0.302178908490803	0.425415544318827	-4.61256599603157	4.26308399406506	5.46609381298192	1.13537983975765	0.257493141441992	0.367617813315411	-4.60303134963894	6.2595915791982	4.2914794469639	0.903949487652037	0.367044186697946	0.55964087642603	-4.62413683572363	6.41681236124203	3.71546080104474	0.63693686136878	0.524850452141501	0.772355180408898	-4.65556052044023	-42.7861123597853	0.285672045160086	-2.65168376229483	0.00861192490453031	0.0153131227288852	-4.24618374048371	4.89844185816478	3.41529760768038	1.30392752364488	0.19366677694081	0.267287722065733	-4.51610029323448	-30.722850514717	0.266639459144836	-2.05785124576975	0.0408229160259106	0.0644424119409987	-4.33292082501164	2.53916234665699	3.79405254834119	0.893441768315577	0.372629759284715	0.520181140477991	-4.77144114695193	-4.44497470782327	5.84852645804117	-1.55247454367366	0.122034404104143	0.168587559829899	-4.33367498612983	5.82893574022357	3.42762196452041	1.15757959354148	0.248333044884867	0.342528337772231	-4.58491257197727	-5.17224972348872	3.51374523992859	-1.37092513591042	0.17184217357685	0.235801183365619	-4.47198695164844
SCARA3	8.54978400755039	3.08151136113543	1.94908291429	0.052599541746618	0.0738993482097807	-4.00995410610017	-32.3949456051965	2.05451172535606	-2.31379647257523	0.0216331783235723	0.0320367067989213	-3.94697064688668	4.2503714678219	4.29974371885757	1.07904662619223	0.281788268487569	0.399264031644513	-4.67058037616929	-29.4374248153735	0.179158582231852	-1.48688870479038	0.138524103175448	0.204426695088639	-4.52405815568422	-15.4128709150754	1.48009745329946	-1.19931223578763	0.231740012686864	0.320569013922336	-4.56667831784519	3.06023118047731	6.53588970249226	1.21609855913772	0.22529439449107	0.334312971733134	-4.63939387533335	7.32831585419258	1.58342285889286	0.832928243601407	0.405818884417696	0.53100400751898	-4.65067534798236	-8.24831566548938	3.70928663147771	-1.66030690402425	0.0983252454052161	0.135883161081864	-4.29655323129877	-5.56786637668899	5.54530258156602	-1.39479850009881	0.164530564741762	0.227928028656547	-4.45766800654281	-10.6341120976188	2.78447813877742	-1.33786405603389	0.182368462042074	0.253868971253507	-4.51201134408176	-7.13002667339207	4.63231217632522	-1.48008930907429	0.14032810391377	0.194602833982612	-4.41205686415473	-23.0063792665139	1.93165926143333	-1.95149817551592	0.0523098787448959	0.0783381349445751	-4.34778266473988	3.55378522162859	5.17553202072637	1.73684163905863	0.083861929916038	0.115755366582948	-4.14920121467704	4.61365106670174	2.74302184523164	0.760353866321308	0.447884563101209	0.58765906662207	-4.67377398219309	4.83640243475573	4.95821690632176	0.993769075632875	0.321463759355617	0.464277920341909	-4.64173375908457	3.01609503772315	7.86697378323237	1.21081889586527	0.227307631178876	0.388780025691037	-4.67918193009443	4.79619147804659	4.78642519764052	1.21312371748097	0.226427175700891	0.317014672624916	-4.56945252072627	-5.52599459362999	4.55095582632674	-1.07062662436389	0.285549938806397	0.407115067291274	-4.61258571230693	5.12827191604651	4.75034741160178	1.09511222500593	0.274705170694486	0.385835132319819	-4.60320475652508	-5.41098122963268	4.96745114709689	-0.941238771980597	0.347649578870132	0.54132451099419	-4.62418429797516	-4.89298459086248	5.66414829019655	-0.874265238164521	0.382959246944431	0.66854571082457	-4.65560380244335	4.77880906943075	4.85636549137896	1.64336492522125	0.101783866168749	0.139183292968023	-4.24641128787131	4.37587393371997	3.96716612831338	1.32332831421791	0.187146012531834	0.25995026510007	-4.51611210585832	-5.38821670691639	5.45863101746954	-1.55319179011234	0.121863012032457	0.168759896627372	-4.33351406556482	-3.63916405852504	3.27623046140519	-0.786317758015576	0.432555939151989	0.576405351648079	-4.77151070605795	-19.2779997706853	2.25379763760542	-1.76901398451716	0.0783237289730845	0.113997644177047	-4.33373969179629	-14.4319058626416	1.2181061043	-1.10336763899828	0.271113499489185	0.367698688103886	-4.58529054824837	3.84130776519189	5.07532347142889	1.40557400677709	0.161308713102839	0.223356533272389	-4.47212364810581
KLHL20	-5.87097320790344	4.0584032674685	-1.89882449967087	0.0589401934213108	0.0819887904596054	-4.01037317289137	-2.70353329771945	8.71914900894351	-1.95214529200096	0.0522324984300079	0.0722102455636605	-3.94722085979682	-6.0567821545613	1.48634045194463	-0.657138006498572	0.511802152255204	0.626338962537392	-4.67059300205693	-13.6263622608691	1.23363432571984	-1.33703434274737	0.18263869432816	0.257948970754833	-4.52440836485948	5.35706464502643	3.82957524459542	1.2042440287679	0.229832768363292	0.318508403401098	-4.56680145137252	11.4118697478598	0.487691626645305	0.808282730623519	0.41983035314739	0.538366457400551	-4.63944483054115	-7.35264938003217	0.1401826174975	-0.380228775162466	0.704154776054219	0.791620542262211	-4.65070156980527	-6.64673930590338	3.75775562383761	-1.64168332474351	0.102132413003566	0.140651836374237	-4.2969657360603	-3.02203058105446	8.00757014137819	-1.4833968165914	0.139448303017077	0.197436706251902	-4.45768218652569	-31.3362270206601	1.24384587863983	-1.64216839183657	0.102031774681998	0.155736291175726	-4.51231275155494	-13.5041633729719	2.43845492021005	-1.66205326392638	0.0979741737173852	0.141948397584459	-4.41216010913071	-11.5211481724839	4.37612065902869	-1.58489472215425	0.114474913763408	0.15833551123847	-4.34788495617218	-5.76865119360225	3.37160689791709	-1.75550728744394	0.0806111633897333	0.111752641721685	-4.14972369724532	10.1054876971416	3.69294518234626	0.936325757401764	0.350166683503859	0.494262026911351	-4.67378616879361	5.6044961952895	4.14227794778173	0.936076654294735	0.350294616884361	0.493032777701413	-4.64180802051991	-5.45359785789793	2.37885908272392	-0.449604041907378	0.653453504773779	0.777483941197299	-4.67928505249057	-12.2861580029661	2.00944751371549	-1.18862775514487	0.23591071690813	0.328044074562904	-4.56947252620661	-10.1510670306463	1.9179993972317	-0.854666041885024	0.393697046670163	0.517448167603119	-4.61284783687469	18.8300665439522	0.43442058672393	0.964793967609935	0.335742947324671	0.450598230571826	-4.60324687318474	-7.5311134505321	3.38530382890762	-0.755643110398902	0.4506986569404	0.634349487622807	-4.62420892890619	5.56155469947087	4.4541325817657	0.800416807646216	0.424361870523749	0.700130428503069	-4.65561269353517	-8.32874634987107	2.94627788442237	-1.69331960524359	0.0918576797302451	0.12719097750109	-4.24670240595018	-2.61236096620869	6.7166537034508	-1.44326291534815	0.150416608719342	0.216095190725765	-4.51619622317445	-5.30075732657289	4.54015815957781	-1.55330905751504	0.121835008034521	0.168759896627372	-4.33407675493051	2.66776368536879	4.68170924810749	1.00034671097003	0.318278688912293	0.463838057544026	-4.77153003021999	6.05945800925702	4.21577875465744	1.55933729611211	0.120402249752887	0.166554019005203	-4.3339240284992	6.56830664078036	2.55897107502261	1.13026458153831	0.259636856068838	0.355250045859049	-4.58535981373688	-2.94044831348056	6.74930869614751	-1.46689147220363	0.143881605733606	0.202909956803804	-4.47214117547334
TBKBP1	7.79545955027955	2.70108370888795	1.9900448939364	0.0478657923562372	0.0678123423597961	-4.01104632849022	6.8383788932549	3.40657634764566	1.99984939605253	0.0467878078862082	0.0653304677429784	-3.94796815940874	6.05715817673568	2.3601615748509	0.930225894357575	0.353308009435673	0.475175596983788	-4.6707290238082	-22.9978672232067	0.230441192395481	-1.41780164614979	0.157711051541376	0.228092848246945	-4.52453544500821	-19.8479154802423	0.482813098922751	-1.23312559690682	0.218889105646901	0.305675215893621	-4.5669441293379	-10.6563196198462	1.81309549773881	-0.849980245771138	0.396291191825734	0.514944483699046	-4.63950845649985	-4.07945845409928	4.37316507287813	-1.05426121558502	0.292958665184791	0.413452643685419	-4.65084664365081	-43.2387665884761	1.12712455523128	-2.63416477765957	0.00905403700366837	0.0155709836623521	-4.29700500895987	-32.0767123477426	1.25634918765247	-1.78318458682043	0.0759813310340744	0.116206741581526	-4.4585348582954	-27.4599368305287	1.10791487472466	-1.63042623912322	0.104490379980523	0.158600231786809	-4.51250039804595	-6.88638392800656	4.3040948500715	-1.48657203182605	0.138607720737446	0.192412610755537	-4.41231611580856	-31.7498577119553	2.16402211768557	-2.16527737232755	0.0314785800850662	0.0493173043239055	-4.34796995323771	-72.2143797744903	-0.127151933196675	-3.15437937279828	0.00184087748547801	0.00364038693757449	-4.15017728247658	-7.22076963717813	1.75992294639244	-0.696332305673002	0.486980484462134	0.624347948251352	-4.67385244727959	-8.22125923393788	0.41872886491671	-0.462880053843903	0.643923257040659	0.753002755261466	-4.64184868507338	-4.77483831796182	3.40284412582724	-0.801444618612818	0.42376812356668	0.593524404211903	-4.67948431745252	-19.2834241142882	1.32693100763965	-1.23890693916472	0.216744501771183	0.306420798351746	-4.56951611188489	-26.4397702792528	0.941527555037947	-0.727314122094268	0.467832815175822	0.586457090248894	-4.61291586223495	5.86460594946542	3.38948978396628	1.05435097476781	0.29291767939226	0.405098918308445	-4.60333487088909	4.09066709300344	1.47328583469858	0.190021425592489	0.849473448777302	0.914546984190884	-4.62424959090443	-5.35755317263824	5.39303298253974	-0.818329165796024	0.414084498963114	0.692562378382752	-4.65564246764948	-4.4135235865796	4.77996652596347	-1.6419246261121	0.102082339546414	0.139508059301275	-4.24678441942894	3.25452336720329	6.36650067412546	1.42678096890474	0.155108343860151	0.221726804167575	-4.51635303705147	6.42081818657764	4.89845640498483	1.55017166727962	0.122585978737678	0.169636336852429	-4.33432912987387	2.91126041286138	2.61892562543586	0.687820911327292	0.49231446817099	0.630762405182677	-4.7718907504385	4.36193709266311	5.40459531412168	1.55083390200279	0.122427162682641	0.16898729984187	-4.33432546597468	-14.3597779998131	0.912498292515589	-1.10046484368589	0.272372703062978	0.368622124993128	-4.58543058936049	-32.0767908396395	0.285748756156577	-1.82421105980984	0.0695223810082828	0.108253169829149	-4.47227648195704
ORMDL2	4.10418153001751	5.67152717430414	1.84545739456993	0.0663601385436559	0.0914430239628311	-4.01180355890384	6.41258532716094	3.76099619958189	1.95817587003946	0.0515160037869122	0.0713231372772934	-3.94848676028255	-0.148552669144478	-0.281700322434326	-0.00757872450057152	0.993960209416028	0.996398948100189	-4.67129667745228	7.27273210740803	2.33331711911811	1.29151665931741	0.19792538597953	0.275659412662019	-4.52471349365259	3.27510077968049	6.29075072783636	1.29688057441212	0.196076445654196	0.279098486784124	-4.56728413008141	-4.95712951261239	3.89614891123687	-0.991873143821569	0.322385699543644	0.439424806717418	-4.63959761929614	-6.27600196034563	0.788941965776396	-0.426171785707908	0.670413359794644	0.765498436575579	-4.65091298472306	-28.4295439392865	2.10892554932511	-1.94862033192769	0.0526551731830454	0.077416165173376	-4.29701220400137	3.39289564604883	6.28030734796177	1.42219489211635	0.156433510900993	0.218430289845888	-4.45881286064066	-3.27415215369577	7.85734427762439	-1.43401324174011	0.153036012888302	0.218923594778314	-4.5127590442559	-27.9668515732373	1.00491160762076	-1.76897909722709	0.0783295680659677	0.116490140439329	-4.41290297846267	-7.34144976683531	4.33117356726	-1.58863433681772	0.113627346774206	0.157277295474521	-4.34831332214114	3.38897762505426	6.32278093294523	1.75981813502646	0.0798752338674168	0.110800615429035	-4.15073894055342	-6.01868430748116	2.02370678278031	-0.680129011837363	0.497161897437237	0.632862146064537	-4.67398753601921	10.8105038008197	1.75145733265153	0.805538149519314	0.421408229502434	0.562533272521336	-4.64202491238104	-3.36745964318887	6.0659246230564	-1.0413663370936	0.298887019068883	0.47142802952544	-4.67982406673331	-4.28727248676153	5.53449039474498	-1.23108533107664	0.219649599561617	0.30987685522073	-4.56960075924968	-13.8125328374199	1.79610309111586	-0.826676524999218	0.409346226650813	0.533058717459909	-4.61291909234682	-7.39464444510375	3.579949719719	-1.04723147417564	0.296180626066597	0.408200718610298	-4.60341286350948	6.75890835807737	3.9128096041863	0.87731989096124	0.381302121700629	0.573582678797527	-4.624252455339	3.18762859677902	2.82290389732891	0.28029427872657	0.779523985596413	0.908516839529248	-4.65567123695378	-3.39342024441818	5.60604424357561	-1.65204317183376	0.100000251744865	0.136989926950216	-4.2475026279938	-5.65222241194752	3.81140366279011	-1.31236436328009	0.190810730229901	0.264046782851103	-4.51636704889694	5.41250165259394	4.43439449262484	1.55153424315132	0.122259384211177	0.169245807765715	-4.33442021200796	-3.71597456320768	2.85120608842965	-0.720993502504423	0.471704706872922	0.61196437362511	-4.7718921532348	-4.6853834945981	4.99406012403869	-1.5521355089255	0.122115485330079	0.168658837640481	-4.33446789472737	-18.1457659930724	0.887232901033287	-1.10829695972644	0.268984423254059	0.365634719822532	-4.58558076222254	-40.4958433419896	0.122814957305216	-1.87695066770708	0.0618930367908853	0.0978789522930228	-4.47239552002999
SPPL2B	-5.85508389506865	4.25027975507059	-1.88555205497256	0.0607175088535954	0.0842971239423704	-4.01472250616555	5.8409728999573	4.20395386705898	1.95383918533127	0.0520304038820577	0.0719482437339225	-3.94852331775759	4.26735519872234	3.17030489009592	0.963867207578863	0.336206349327793	0.457881028132137	-4.6717206558931	-5.9031910450056	3.54446535765879	-1.27666525877442	0.203111620773969	0.281716409026941	-4.52491118232944	-4.61891260235683	5.00852337268291	-1.23110284093199	0.219643064778712	0.306503618085931	-4.56738724018619	-11.9373563119726	-0.188510789287638	-0.62484257961064	0.532743670213456	0.641198062834502	-4.63962917725813	3.78889242244515	4.58042626451996	1.09112121793372	0.276453214446714	0.395426953397151	-4.65092908986395	-15.2904028289918	3.42395601381064	-1.67747389081314	0.09491774534786	0.131651188988787	-4.29721445415213	5.75248124331865	3.46348859526952	1.39949485591988	0.163120414768633	0.226333838120565	-4.45935325232562	-5.71651952164411	4.10079358300466	-1.30212529555413	0.194280945626933	0.267941412654866	-4.51308885743654	8.46281424284677	3.46320008186854	1.50772771568812	0.133107110223383	0.185859311724093	-4.41337877586833	4.94426072188567	5.39347131648388	1.53791626079371	0.125554402898625	0.171811288177065	-4.34840207417694	-10.2217466851389	2.14384198041299	-1.85997404216562	0.0642688787065678	0.091175095784119	-4.15074826798824	5.98659407568306	2.77970189297522	0.834273074057857	0.405062501019625	0.54800319437849	-4.67436827749495	-5.06113029690439	4.96761054618521	-0.937374092027667	0.349628611178063	0.492277084538712	-4.64206993709847	-3.47627190326918	4.40863792665765	-0.92445622116753	0.356295753911422	0.529353691525541	-4.67993851196283	-5.39795123552059	4.03804103059137	-1.17705353081818	0.240488771480161	0.332993409069601	-4.56976676545796	19.7097581782633	0.382814378127994	0.705873529201956	0.481038690116984	0.598421336987635	-4.61294990345051	7.07460465707024	3.51147976851794	1.05746160422945	0.291499700106819	0.403723555595885	-4.60341364862826	8.81596583064181	3.29486002943197	0.815406338121017	0.415751299239908	0.603526661912734	-4.62428065988007	4.7915383492602	3.16003809705654	0.548152481351706	0.584161663486354	0.806467537383335	-4.65572031867338	-3.59834883423233	5.36022683547224	-1.64880412097993	0.1006630060741	0.137831812027254	-4.2475283895862	-26.430254492857	0.00272380988459321	-1.42271239084595	0.156283545937877	0.223067219654312	-4.51653138959763	-3.23958562963149	6.18969647871724	-1.56481542606121	0.119111789028606	0.165549613228922	-4.33470953597965	-2.40048004824367	1.73826074818155	-0.211170946258158	0.832955934426035	0.893309024472827	-4.77203908045036	-8.43123710136703	3.6723974633401	-1.6107265046061	0.108721366296603	0.152109837275854	-4.3345450958425	-5.36110409574216	3.37701087067809	-1.14062972176516	0.255305899267888	0.350478681544092	-4.58585591709565	-5.33011314787714	4.88157493654771	-1.38881344334402	0.166341041651382	0.229297688455453	-4.47257374748016
CHN1	-7.21305450307609	4.5671637319296	-1.87016143189569	0.0628342438811729	0.0869614989112773	-4.01509001715665	-13.2944921420496	5.15483870421262	-1.92866803561365	0.0551022623327379	0.075893315806227	-3.94885504371866	-3.81077870834877	3.84256797876366	-1.00983234378404	0.313722268554742	0.434291233333283	-4.67175243124269	-31.4796558911803	-0.0112079223909041	-1.44366670070518	0.150303050288563	0.219096189513399	-4.52504213272007	-4.24693035393535	5.14469092476596	-1.23403625424179	0.218550280313619	0.305311687177358	-4.56739176834368	-3.51077926547639	5.37237079317339	-1.13498700148735	0.257657333346145	0.371140757174503	-4.63966742375696	3.9131882403543	3.91238391591148	1.02841692700597	0.304921064173944	0.426233745619491	-4.65107174420433	-6.72231407499226	3.79171024203205	-1.65275297816498	0.0998554847183294	0.137781539642708	-4.29739004324995	-17.440216089509	1.75992294639244	-1.55351220979829	0.121786506322293	0.175205939678953	-4.45984449785217	-19.0265739627041	1.8613925509186	-1.46325208425502	0.144873628604124	0.208918985406678	-4.51323378025461	10.2800184758294	4.68039274713667	1.47623423359637	0.141358977966428	0.195777448238751	-4.41368401436553	-8.77394990760669	3.77080008797463	-1.62579670976264	0.105472652947158	0.14700379504331	-4.34911275474519	-4.86975021619469	4.27574010585782	-1.73240251252668	0.084650568253241	0.116718018136932	-4.15168433844695	4.5356810281159	4.34237624483571	0.946972836676728	0.344726516834366	0.489107199874134	-4.6744426943729	-5.26209970167656	3.46348859526952	-0.854360373092461	0.393865954330366	0.536280232984931	-4.64215090352813	4.25261216337635	5.76283682683825	1.03597388384784	0.301389922104849	0.474459984708886	-4.67995935519595	-17.3596267761304	1.34485053707924	-1.2267228577529	0.221282082396518	0.311411861559376	-4.56978968152492	3.2535728999046	5.79437697660476	1.1373730674215	0.256661172346395	0.374468028522224	-4.61302344422735	5.37267838228431	4.11062274257814	1.06988800684092	0.285881542599884	0.3976756866905	-4.60366637136354	-0.503942417942658	1.5561442236429	-0.02619648437621	0.979125165271911	0.988282326690547	-4.62435016805778	-0.74407595694567	3.02643059169305	-0.0732288269819075	0.941692799992208	0.975206014758794	-4.65572626638876	-4.83447904859965	4.38772989319829	-1.64159575419926	0.102150590001512	0.139567986339102	-4.24765578572899	-7.05879417156535	2.87546856111979	-1.2931088963182	0.197375206668519	0.271521448327064	-4.51674710951342	6.72292137809082	3.01514317298546	1.59293340055309	0.112659141394906	0.157615332953128	-4.33491307159476	-2.98363053918775	3.39600938019677	-0.824909809100878	0.410346361503573	0.555115708600809	-4.7720630631232	5.72813019741426	4.11672912410796	1.5665933366046	0.118695328250947	0.164570907185897	-4.33545246309249	4.8720311661059	3.96998702802407	1.17175653795472	0.242604830370417	0.336482146662331	-4.58595275431596	-9.08334894526192	2.44842429492883	-1.39512090508727	0.164433463276602	0.227105978496236	-4.47274452158609
AP1AR	4.99496500057119	4.36379173344678	1.86606642794447	0.0634076837601143	0.0876808778213112	-4.01517293101007	-5.07306855349884	5.1326702238011	-1.91198215536345	0.0572213920760261	0.0786038334954057	-3.94897935431525	-4.14357586024743	3.55315191231135	-0.988027099846568	0.324261257499125	0.445398443034973	-4.67180209074073	-16.4835294226718	1.52697370943485	-1.33149828383878	0.184449409496355	0.260120962110244	-4.52512399686588	-5.91497599223497	3.53107779672757	-1.18195929711496	0.238540711443825	0.32842769754692	-4.56750566520351	7.55007372584907	2.62109704251914	0.975743029933966	0.330299522769648	0.44871470614948	-4.63985128385813	2.91294760692225	0.110664310396041	0.127461924583639	0.898695151306276	0.932712154121124	-4.65121344773797	8.61285136937268	3.00860306585916	1.69005900487919	0.0924807451634009	0.128598483611196	-4.29757548434882	6.92566424404901	3.63564864115461	1.39959212555933	0.163091305443363	0.226333838120565	-4.45985430199669	-27.5311093174245	0.851610378799941	-1.67049104970448	0.0962921053778789	0.148281287592265	-4.51339495484836	6.53267509284066	4.32968293764068	1.4752052353627	0.141635127833559	0.196044266475005	-4.41409834312432	-6.56523246375346	5.11418846280309	-1.54977292565055	0.122681682465603	0.168343342618027	-4.34917027133238	2.21827430247106	8.27399884981775	1.844355236139	0.0665211945306782	0.0940438044279484	-4.15224483625732	-5.09066875157979	0.00272380988459321	-0.259151129579974	0.795769109908921	0.864128962255155	-4.6744968972352	7.33366242349459	2.22590281861077	0.834768306972048	0.404784177296574	0.546527910807601	-4.64222623552783	3.26960633050195	6.79900698742583	1.10889689634256	0.268726089345041	0.436867542702187	-4.68000872781161	5.67961323137898	3.86181965494539	1.18904694893077	0.235746082560575	0.327854994467904	-4.56998199229216	-14.8730871110995	1.04924838462913	-0.738381684530213	0.461095945683214	0.580237335674399	-4.61304901425136	-6.19363910122834	4.33244188990181	-1.06644877816243	0.287429041385187	0.399316516759497	-4.60374184002583	-6.61209558148227	3.80021196571876	-0.839849818472102	0.401934997854405	0.592442340798564	-4.62440263271589	-3.92981443521594	3.94894467580974	-0.449402495022892	0.653598630865438	0.843170016908425	-4.65573947600628	-9.9056280911738	6.60288701514887	-1.66065989644829	0.098254201674267	0.134824045478423	-4.24810198279452	3.90183610448565	4.01484180029589	1.32650309953331	0.186094671674764	0.258685999780089	-4.51683646300595	6.8263101803984	3.37982732396482	1.57968655115627	0.11566366199959	0.161286237600598	-4.33507609551057	2.57396267498201	4.49416413030982	0.970050460816953	0.333122415575089	0.479119994239253	-4.77215199104921	-3.22873163858388	7.36440934554262	-1.5814484674673	0.115260421187859	0.160313582782871	-4.33558459416053	-4.61933638641409	4.13036322139006	-1.17062110164893	0.243060128874517	0.337002529914492	-4.58604752381903	3.85050947328586	5.14742809237718	1.41775834841516	0.15772368186594	0.219294958744088	-4.47293678117831
ADCY4	-30.6830194198926	-0.0659367250895496	-2.58619248068592	0.0103709686432559	0.016793189140672	-4.01528775100616	9.88980924275717	2.64122094927069	2.05129704508044	0.0414626816378045	0.0584297952619467	-3.94915863411651	3.62733016909382	4.54716885450691	1.09926257776694	0.272895412579307	0.389218740793825	-4.6719599874462	-5.52542823971321	3.62859182258887	-1.27457175698452	0.2038506315861	0.2825016626705	-4.52606211517546	-3.46890695356118	5.42805674082377	-1.25452604671387	0.211026784828819	0.296869948160562	-4.56765034761856	-5.61044059504282	3.23841334769831	-0.969971508172415	0.333161677410347	0.451866814023315	-4.63985509863405	3.96312406350444	4.66803275623325	1.09238018397133	0.275900970112697	0.394785127966135	-4.65143343529435	3.63293037104829	6.65449447817362	1.60235869253282	0.110559363727296	0.150876669574169	-4.29770858055038	-10.4712262418496	2.48625082829113	-1.4711386459666	0.142730554772641	0.201385982560312	-4.45995292232672	-9.93484743565113	2.44516154368341	-1.33974505576576	0.181756938454204	0.253233391294128	-4.51365240827444	7.33718301174402	3.66284020432539	1.50807546007363	0.13301813706497	0.185757750002839	-4.41414244768181	8.33770179991352	3.08175029342745	1.62936480211063	0.104714942103156	0.146054491302135	-4.34927394159689	3.19806389334573	6.73100256780242	1.77169881449476	0.0778754375875626	0.10838138759145	-4.15356504914744	5.45792639458567	0.0597814589193306	0.340136429522294	0.734089238466183	0.820916997854657	-4.6745265663001	8.48274738577867	-0.0507757146425153	0.446617548445714	0.65560531159902	0.762207801289918	-4.64241988041343	-4.17921723055928	4.89195564844368	-0.970720352505439	0.332789410618862	0.507479453143132	-4.68005018228162	3.42033796372221	6.05374074671028	1.25960787773242	0.209190365352113	0.297937365273787	-4.57004376293261	6.87574071790888	3.22268944905829	1.00034434559232	0.318279830538109	0.442689515058476	-4.61304982445724	14.8052881078573	0.845450591795369	1.01923004203968	0.309250918280623	0.421974058340926	-4.60377450150817	-5.06233964791739	5.64458428319316	-0.986730153798821	0.324895335080543	0.51816570937145	-4.62443102774342	-3.98610916490525	6.79518849940252	-0.986053753723198	0.325226349623484	0.61847721159068	-4.65574332766194	-4.8158867190299	4.28805185985322	-1.64167593840888	0.102133946083251	0.139561913902579	-4.24811056889198	-2.60091008794622	7.76941367008985	-1.51108121705547	0.132251021490116	0.193744613375198	-4.51716030807368	4.75966026615148	4.63809534909645	1.54939881838579	0.12277152703068	0.169852009823556	-4.33547850006061	-4.9054575494647	4.87037961322625	-0.991506702410743	0.322564090189794	0.467994063636176	-4.77274791700977	6.51676256942372	4.94554488774307	1.5512298547572	0.12233228331021	0.16887671305283	-4.33568648907413	6.89777392408924	3.43815537927068	1.16604587605135	0.244900876149654	0.33885655819449	-4.5862176538119	-5.81363499173935	3.18527263735874	-1.36911612477427	0.172406038897353	0.236433119753742	-4.47319285147319
PSMD4	2.98435957115436	7.84911357601461	1.88513832935351	0.0607736219932095	0.0843545541861583	-4.01539537971024	-11.6460841536766	2.66596320717556	-2.10531328567434	0.0364367359323268	0.0518270104672932	-3.94944874645335	3.2726579223826	4.85942787207692	1.12096715899183	0.26356504003417	0.378934781700503	-4.67200530878888	-4.17991804420215	5.93952473621635	-1.32622602342437	0.18618625089327	0.262150241257725	-4.52633241046738	-6.83922163300774	3.0646248610498	-1.1731283477378	0.242055554560937	0.3325466007178	-4.56777344460068	4.99446508109103	3.98551917499416	1.05344972004591	0.293329385825839	0.409003582264868	-4.63987602753552	-6.34725413526536	5.11639821039184	-1.12511651694296	0.261806852787096	0.379122834922073	-4.65149690215764	-16.2204963497095	2.07662102972343	-1.86278763493652	0.0638699596773161	0.092128651961732	-4.2978256322703	8.06123431386726	4.05017908415915	1.39778162105274	0.163633771644605	0.22690549668052	-4.46017082830116	-4.77044388742797	3.88175193078899	-1.29900826164375	0.195346573583014	0.269248771299961	-4.51393048463922	16.274639613672	1.73853209639803	1.65455902693054	0.0994878948479247	0.143813686765259	-4.41432319454827	-7.69666532587529	3.80106325669688	-1.61930342736013	0.106862784739884	0.148705784870974	-4.34996439163901	-58.8958664078221	-0.0683510955911602	-3.0206437469022	0.00283111145582728	0.00538184032147957	-4.15360302251872	-7.01414441002305	1.58808209424384	-0.501465077145541	0.616562136876551	0.731156924004119	-4.67453703670426	7.45893004330057	0.161033878800604	0.401127188339617	0.688728903925875	0.78830001609925	-4.64245516319816	-3.74072718981542	5.50320377593151	-1.02010992650459	0.30883445833489	0.481869367614722	-4.68009904791086	32.0782796817051	0.00272380988459321	1.2521081999973	0.211904631886144	0.300917203174961	-4.57008672762118	-4.99413300087072	4.39802765897607	-1.06502384239822	0.28807186341523	0.410301558449979	-4.61312193341967	11.8331688875643	1.95232232663232	1.03036744081126	0.304007010390611	0.416258551629993	-4.60379142310593	-7.09537202617356	2.86803383303394	-0.476598471778793	0.634137002501306	0.772333366189177	-4.62446175047947	-0.451981271949616	3.19204410296475	-0.0427445211723106	0.965945262278262	0.984358970288911	-4.65589619008767	-8.17709865174288	3.05098021729082	-1.6944148224321	0.0916491592350834	0.126963184909299	-4.24815264898457	5.155323519519	3.17243520257209	1.30044193994291	0.194855903686877	0.268669583967442	-4.51724204059486	-17.2597862016574	1.67444938897463	-1.80188980225393	0.0729778015052373	0.107502710432644	-4.3355200211882	3.08043484251517	3.68933128388178	0.871572746637557	0.38442358116262	0.531200116982772	-4.77286847262617	-4.58403437579326	5.65822128029603	-1.54845970647013	0.122997289607745	0.16971282030064	-4.33672604800407	-4.27977839048603	4.1942731089944	-1.18011249949169	0.23927274684902	0.33288097092944	-4.58665169592424	3.61296298436393	5.17509044448436	1.41042001836048	0.159875504851626	0.221694033394255	-4.47333081436678
ADAM11	-14.5324286411253	1.53618159516307	-2.22184555280463	0.0273466982357379	0.0406822142804736	-4.0160020534252	4.1373823069139	5.76963603295312	1.89366802256411	0.0596254629818541	0.081592738817274	-3.94997164495092	7.58113728228826	0.283382820435487	0.505639485933276	0.61363301132971	0.716000226826737	-4.67203586223417	8.71301841593134	2.6185615861283	1.27548515279934	0.203527958837881	0.282191231257467	-4.52732581732262	-18.6809976563189	1.1487278849284	-1.20966128369536	0.227750771968304	0.316197673703568	-4.5678034390668	-11.7581571278425	-0.124381554069926	-0.592891305113369	0.553883334226717	0.658809039670788	-4.63989175989009	-5.74838762289939	2.03382154350837	-0.869780662951746	0.385400130277063	0.510948834206698	-4.65194638534264	-8.39967359964845	3.47076253571138	-1.68844782538064	0.0927898833675012	0.128996994254978	-4.29790825322759	11.1456474372437	2.85914778225924	1.44489676196817	0.149957520172427	0.210271426836104	-4.46102524487925	-6.05879322422326	4.13702136182675	-1.29906715521611	0.195326399572853	0.269248771299961	-4.51399957428759	7.82319848758258	4.41166753423403	1.4874192803221	0.13838409231916	0.192172131115707	-4.41440776614466	-6.4917475172988	4.32387094288188	-1.58343177048266	0.114807845640648	0.158757615632661	-4.3500790744887	-3.70981312465126	5.43238541546666	-1.73334230745442	0.084483105603232	0.116528421521699	-4.15382738188947	4.62553092808121	3.1515309378883	0.86019896619634	0.390647282615056	0.535017947218514	-4.67455023398932	-8.70960420962276	0.401515438565184	-0.482757717369043	0.62976394032536	0.741203649930259	-4.64246058874634	-5.17531891897509	1.83208721694776	-0.421613818597825	0.673732425920748	0.793687462932072	-4.68023431227799	-3.89896720739932	6.00562456483422	-1.24444641686644	0.214703941790879	0.304099677366306	-4.57017104006276	-15.2768793326086	1.63413072859015	-0.748370116455397	0.455063107833751	0.575239994874929	-4.61314969735109	5.95522512183238	3.93092800180789	1.06385996247701	0.288597640927726	0.400431414458846	-4.60388088143241	-0.439281934062393	1.93165926143333	-0.019187573150141	0.984709446272659	0.991033347880639	-4.62453345705172	4.97109500616743	3.41761275115199	0.537012881853884	0.591819651503395	0.809520942252023	-4.65593806571839	-62.6492896061493	0.0677596282081968	-2.89016327929623	0.0042491951992088	0.00805214395874585	-4.24843971952146	-31.735626463407	-0.390819185727768	-1.53100018466654	0.127254299871347	0.187384372574104	-4.51729581081871	7.0885803266467	4.05017908415915	1.55497261987504	0.121438287193861	0.168272045239555	-4.3356045314722	-2.97210311969991	2.46732415853992	-0.630511285553137	0.529036524074949	0.663260783765163	-4.77315341752672	5.79572549773178	4.25672021710381	1.55767956503841	0.120794919499969	0.167036610549939	-4.33691435050188	-4.85996246480152	3.77974676111695	-1.15015182923967	0.251371995304267	0.345927538347265	-4.58668580973594	5.20637285826573	3.81033680944865	1.37381315174751	0.170944866723852	0.234767019846443	-4.47348959298335
