## Supplementary material for "Human embryoid bodies as a novel system for genomic studies of functionally diverse cell types": Table S6 (part 26 of 35)

	Cluster0.logFC	Cluster0.AveExpr	Cluster0.t	Cluster0.P.Value	Cluster0.adj.P.Val	Cluster0.B	Cluster1.logFC	Cluster1.AveExpr	Cluster1.t	Cluster1.P.Value	Cluster1.adj.P.Val	Cluster1.B	Cluster10.logFC	Cluster10.AveExpr	Cluster10.t	Cluster10.P.Value	Cluster10.adj.P.Val	Cluster10.B	Cluster11.logFC	Cluster11.AveExpr	Cluster11.t	Cluster11.P.Value	Cluster11.adj.P.Val	Cluster11.B	Cluster12.logFC	Cluster12.AveExpr	Cluster12.t	Cluster12.P.Value	Cluster12.adj.P.Val	Cluster12.B	Cluster13.logFC	Cluster13.AveExpr	Cluster13.t	Cluster13.P.Value	Cluster13.adj.P.Val	Cluster13.B	Cluster14.logFC	Cluster14.AveExpr	Cluster14.t	Cluster14.P.Value	Cluster14.adj.P.Val	Cluster14.B	Cluster15.logFC	Cluster15.AveExpr	Cluster15.t	Cluster15.P.Value	Cluster15.adj.P.Val	Cluster15.B	Cluster16.logFC	Cluster16.AveExpr	Cluster16.t	Cluster16.P.Value	Cluster16.adj.P.Val	Cluster16.B	Cluster17.logFC	Cluster17.AveExpr	Cluster17.t	Cluster17.P.Value	Cluster17.adj.P.Val	Cluster17.B	Cluster18.logFC	Cluster18.AveExpr	Cluster18.t	Cluster18.P.Value	Cluster18.adj.P.Val	Cluster18.B	Cluster19.logFC	Cluster19.AveExpr	Cluster19.t	Cluster19.P.Value	Cluster19.adj.P.Val	Cluster19.B	Cluster2.logFC	Cluster2.AveExpr	Cluster2.t	Cluster2.P.Value	Cluster2.adj.P.Val	Cluster2.B	Cluster20.logFC	Cluster20.AveExpr	Cluster20.t	Cluster20.P.Value	Cluster20.adj.P.Val	Cluster20.B	Cluster21.logFC	Cluster21.AveExpr	Cluster21.t	Cluster21.P.Value	Cluster21.adj.P.Val	Cluster21.B	Cluster22.logFC	Cluster22.AveExpr	Cluster22.t	Cluster22.P.Value	Cluster22.adj.P.Val	Cluster22.B	Cluster23.logFC	Cluster23.AveExpr	Cluster23.t	Cluster23.P.Value	Cluster23.adj.P.Val	Cluster23.B	Cluster24.logFC	Cluster24.AveExpr	Cluster24.t	Cluster24.P.Value	Cluster24.adj.P.Val	Cluster24.B	Cluster25.logFC	Cluster25.AveExpr	Cluster25.t	Cluster25.P.Value	Cluster25.adj.P.Val	Cluster25.B	Cluster26.logFC	Cluster26.AveExpr	Cluster26.t	Cluster26.P.Value	Cluster26.adj.P.Val	Cluster26.B	Cluster27.logFC	Cluster27.AveExpr	Cluster27.t	Cluster27.P.Value	Cluster27.adj.P.Val	Cluster27.B	Cluster3.logFC	Cluster3.AveExpr	Cluster3.t	Cluster3.P.Value	Cluster3.adj.P.Val	Cluster3.B	Cluster4.logFC	Cluster4.AveExpr	Cluster4.t	Cluster4.P.Value	Cluster4.adj.P.Val	Cluster4.B	Cluster5.logFC	Cluster5.AveExpr	Cluster5.t	Cluster5.P.Value	Cluster5.adj.P.Val	Cluster5.B	Cluster6.logFC	Cluster6.AveExpr	Cluster6.t	Cluster6.P.Value	Cluster6.adj.P.Val	Cluster6.B	Cluster7.logFC	Cluster7.AveExpr	Cluster7.t	Cluster7.P.Value	Cluster7.adj.P.Val	Cluster7.B	Cluster8.logFC	Cluster8.AveExpr	Cluster8.t	Cluster8.P.Value	Cluster8.adj.P.Val	Cluster8.B	Cluster9.logFC	Cluster9.AveExpr	Cluster9.t	Cluster9.P.Value	Cluster9.adj.P.Val	Cluster9.B
COG8	5.52055835953007	3.8043444406163	1.89244402847282	0.0597890994660475	0.0830686541039086	-4.01745890380878	-4.92307229907737	5.62856090214364	-1.89624160680601	0.0592826192176325	0.081172132118458	-3.95051644378126	-5.20589508131968	3.91866424698222	-1.00095555143526	0.317984928003315	0.438811529114346	-4.67205237649014	-4.21074713650477	4.73359326632375	-1.29187434920627	0.197801692030423	0.275520681459642	-4.52755379836255	-4.57589947358277	3.97444922702844	-1.19974241900888	0.23157320118366	0.320415750065442	-4.56789781192642	-5.07853903183557	2.96104826591386	-0.984158108401949	0.326155211493504	0.443679354162581	-4.63992952487445	-4.76489374705955	2.89456948616186	-0.934795903528375	0.350952851042231	0.474855188163586	-4.65195498296822	-5.86538795466763	4.66432682638595	-1.60907315808038	0.109082582637439	0.148985762341487	-4.29834970791098	27.9282057624274	0.369474446413122	1.63793115190921	0.102913577940542	0.151036732731212	-4.46111623857727	-6.71353483493803	5.35323584777182	-1.3206340464866	0.188041687937925	0.260372417091486	-4.51405095888509	11.2023106357525	2.75535626827378	1.54003757354849	0.125036593610473	0.17592161245896	-4.4148917940425	5.23784189060965	5.18640377380565	1.5367253316057	0.125845843650679	0.172189505007028	-4.35035845528649	-70.1891390831183	-0.273287103512071	-3.30307713260666	0.00112172667748652	0.00231592730381624	-4.15394637847652	4.3978933845483	4.62427096736709	0.97037301377789	0.332962046603337	0.476135726642772	-4.6746195897939	-9.72444968014564	0.691483661756733	-0.570615166626269	0.568862466432184	0.69217045479517	-4.64254027321305	3.81886473426634	4.62433841602714	0.946245080046193	0.345096629083351	0.519324577310384	-4.68024009816778	-4.14491572553217	5.89860942051102	-1.24550926305261	0.214314024333166	0.303697812259559	-4.57018817680166	-14.1375964551471	1.23233274098439	-0.6866573472935	0.493046103018846	0.609646283888413	-4.61324422912876	9.76546277343039	2.11226260679584	1.01905621795225	0.309333235511633	0.422036042248429	-4.60401334432168	-10.7075290072178	2.68177107717121	-0.62027449579324	0.535740647837987	0.700762978649276	-4.62458007590934	-4.10080211550467	3.3930893242971	-0.451153024103268	0.652338583687324	0.842261648631776	-4.65594516792573	-5.27032611195198	4.53227881791567	-1.63931580897386	0.102624750876158	0.140182346271433	-4.24904558750953	-3.70526337917903	4.56844408563312	-1.33905815142742	0.181980077080883	0.253698766976029	-4.5174302615662	-5.79415989052562	3.98876928765403	-1.5643449711756	0.119222181918991	0.165682915591989	-4.33578150091488	3.56264205105119	2.01188851775459	0.542121848531925	0.588301696091047	0.713066835446855	-4.77341016806801	5.20724236848798	4.64793998649412	1.55386278159559	0.121702844606247	0.168190449661207	-4.33703706390706	-4.38712946251538	4.13703232429779	-1.1795840935908	0.239482490166327	0.333091755319488	-4.58673567256299	7.55775813855887	3.50638471463313	1.36966067120913	0.172236158382636	0.236256792793448	-4.47350203453069
MPP5	-5.3372568882428	4.114681370611	-1.88134010290033	0.0612907960621448	0.0850105124819274	-4.01828203906665	6.49006105585473	3.91893187331087	1.95531502021204	0.0518548627167627	0.0717315150519668	-3.951285428201	-1.18410849034654	0.379162871374994	-0.0752483043270582	0.940087831672181	0.960146843525555	-4.67220379877808	-6.7429169841861	2.77139056106429	-1.27746378168347	0.202830258666863	0.281360271510721	-4.52771361841636	-3.53209728468568	7.37899204536193	-1.35339166263607	0.177366159568073	0.256811652380554	-4.56800964803488	-7.83278874137391	1.52292072185135	-0.595829583604909	0.551922161305021	0.657159609214139	-4.6400261284538	3.447131370321	5.15403618719328	1.10035981608317	0.272418338420136	0.390926466573802	-4.65229229591426	-4.79380510416009	5.16928350066695	-1.59231746756688	0.112797454273284	0.153601104259775	-4.29848181326337	-21.5400457351972	1.09958266843024	-1.61153382694592	0.108545332426824	0.158198794031305	-4.46113322730707	-12.9938524509824	2.19249132678782	-1.36090414376387	0.174983230966204	0.245139378184346	-4.51477262742042	8.6599908853578	3.17013116895806	1.51153674660518	0.132135065073521	0.184704929672663	-4.41529445114853	15.161551203729	1.93360832610592	1.81864179744449	0.0703716021264315	0.102389652481691	-4.3504696092126	-8.01272194838258	3.03124887386455	-1.76509365511899	0.0789821115244074	0.109734680087348	-4.15471678265976	-3.38473392085418	7.92822264045367	-1.23176503642817	0.21939603259337	0.352265349174478	-4.67488340357343	-5.72738250164114	3.23720366488607	-0.870867546244953	0.384807679628941	0.528348518357548	-4.64259921347112	6.57366647839003	3.42538904344674	0.903067364883104	0.367511064814338	0.539846761874169	-4.68029374296217	-8.06559440974454	2.82229835763211	-1.16188055519061	0.246585254693244	0.339708009837514	-4.57034166295763	15.1457649499929	0.814072846753703	0.847831393255183	0.397484304969995	0.521290891763927	-4.61329663578086	6.66827097526907	3.29589106365796	1.04794863244163	0.295850839241412	0.407971745530588	-4.60402865346414	10.2852797814527	2.08927322065004	0.407194840663557	0.684274117160167	0.807936726140286	-4.62465261859176	-6.64441606900419	4.89473464468218	-0.769128895249096	0.442669469109064	0.714075378251211	-4.65594592786787	-20.9717804390358	2.27162252909391	-1.71849362556388	0.0871607668273587	0.121451787150424	-4.24913237368459	3.48697732074164	4.46942201170909	1.3354984053687	0.18313972803263	0.25515996695814	-4.51784573714034	-5.45855747966082	4.54716885450691	-1.55130418620393	0.122314478241796	0.169301588758155	-4.33622862027085	-3.02821355656933	3.45405730105761	-0.825209084288033	0.410176839534588	0.555053589339448	-4.77393066405696	-5.20704024879258	4.22264479792424	-1.56048133971363	0.120131845454186	0.166240269988616	-4.33743859599071	-20.5420983510065	0.330313037861566	-1.09560620651112	0.274489338745108	0.370782623124812	-4.58676378873608	-8.98234377373307	2.25743433501327	-1.39228269677122	0.165289764981688	0.228095887984381	-4.47370960681686
ZNF571	9.14564886704061	2.56157681551914	1.99398112825651	0.0474305120265567	0.0672539734238731	-4.01873015739898	7.63303587796199	3.40112843879559	2.00925950525545	0.0457726048164139	0.0640144986674541	-3.95136743678139	4.29735779304111	4.30327997963547	1.07482132079782	0.283671688691546	0.400989017500468	-4.6722747612677	6.95571007882136	3.6086484039679	1.27157495034117	0.204911937846454	0.28366318598299	-4.52832287418695	3.06506569007796	6.04916268172975	1.28885699209226	0.198846922153909	0.282409533139753	-4.56804893252	-3.42906825557472	5.04466699075082	-1.1096740591364	0.268391696640482	0.382795288563411	-4.64009281576311	-7.47820568926529	0.401515438565184	-0.448790258118571	0.654039559804665	0.752057642706057	-4.65229873845954	-58.6583435489423	1.61902439139391	-2.68251768857277	0.00788076773863184	0.0137202835078296	-4.29874070289333	4.97737793518481	4.41963970655469	1.38733888385313	0.166789402979855	0.2307219794546	-4.46116290918935	-30.1221294842106	0.816964818552478	-1.63471068686815	0.10358785624381	0.15750200364556	-4.51536211775672	-8.42279831938955	4.32673721109595	-1.49660734562627	0.135976878485717	0.189404053315061	-4.41534412620935	24.9901216773049	1.04654241809966	2.02765854115956	0.043841566939398	0.0665800512128917	-4.35081593675006	4.02704859193909	4.88451952544494	1.72889549766957	0.0852778744807828	0.117511308607583	-4.15481996013158	-3.44476043834283	0.357393294102042	-0.224579909081828	0.822521550256786	0.882623256255288	-4.67504789942897	-5.9009464159005	4.62086239807475	-0.913805868155251	0.361852878702527	0.505136904497487	-4.64260426937508	4.21777116348257	3.08691294182453	0.772426098187181	0.440718981312842	0.609554662796988	-4.68043034852201	5.32091054674541	4.32933773670899	1.19861425375431	0.23201085091422	0.323320432139272	-4.57037070410783	-15.1880220216068	1.44730264419048	-0.801455895827899	0.42376161164843	0.546604221136322	-4.61331194901032	5.62974017085657	4.21504828045079	1.08340059550473	0.279856452532405	0.391292815567186	-4.60408415935415	-5.90208464159134	5.19245407639731	-0.945778726973306	0.34533393448657	0.538745426227515	-4.62475142181644	-0.0820447327010125	2.95561969495753	-0.00771508511585055	0.993851540300551	0.996377321973386	-4.65599555844275	-6.68091958525001	3.65296292651268	-1.65774132099716	0.0988428402931949	0.135582984766685	-4.24917751766622	-3.49114705808697	4.37876097697041	-1.33424361803846	0.183549809310737	0.255655386555975	-4.51835615364535	5.15524058954076	4.28470920765849	1.54832530185602	0.123029627180888	0.170147356739526	-4.33716739513265	-3.21611869725419	3.93163652855847	-0.878922595709778	0.380434442519967	0.527788178539392	-4.77466426819214	-34.1286484973644	-0.331308301451938	-2.01959226528801	0.0446794506191915	0.0698173630765676	-4.33812547620173	7.97366863012103	3.02997961964515	1.14330143841556	0.25419779811118	0.349186216425541	-4.58679805389939	-36.0621842893252	0.512475512852479	-1.74782850135017	0.081935785290963	0.124929412732056	-4.47393189059724
PRKCZ	8.01769092256834	4.11674340810397	1.87338004484122	0.0623865650108591	0.0864255635413208	-4.01941000634687	6.29550550935295	4.011471687111	1.9431243011272	0.0533199395746839	0.073642413223999	-3.95142231392864	2.91001371612459	5.56809427446289	1.16556930196431	0.245093180908324	0.35827574617828	-4.67259679539288	6.19243388694133	4.05416552792681	1.27857366286441	0.202439663501776	0.280988807384168	-4.5283518368526	-18.3140973352189	3.71647077066965	-1.17203001784657	0.242495258005008	0.33302621269799	-4.56820142162171	-7.73867372617346	2.62010266318986	-0.896327790581173	0.37109038287246	0.48982046614295	-4.64021908253218	-4.03973538469535	5.36657711622356	-1.13631190578692	0.25710386476204	0.373692370196833	-4.65235240543435	-47.5417110670557	1.46038029328643	-2.52458043949238	0.0123129380926537	0.0206479055672762	-4.29888951008675	-7.48534099012217	3.67151616006576	-1.40364036106663	0.161883308728043	0.224914385699395	-4.46147146723003	3.12950218351933	6.89737375618957	1.3982904949948	0.16348116384987	0.231348900846427	-4.51573267093551	-5.03901913405968	6.31139885758611	-1.45466178088709	0.147236092139065	0.202913009766402	-4.41543461134766	8.55690177537511	3.50066563323023	1.62208362114423	0.106265799844799	0.148001065281775	-4.35086178526305	-7.72472805095707	2.53590314097076	-1.81799153103355	0.0704713135019282	0.0989556679099127	-4.15507076621105	-6.05078165129922	0.553301438558844	-0.414246492365482	0.679110766445792	0.780519830445276	-4.67510865631097	-5.24714377189242	4.55180579522705	-0.976500045298228	0.329925303916463	0.472918878267711	-4.64261279632261	-2.92114347455676	2.37716836006666	-0.29038586918137	0.77180379035393	0.862417988049322	-4.68051283686175	-3.03004922668431	6.84506260937863	-1.28776763560496	0.199225278797285	0.286596122106706	-4.57041731908594	-9.64078389186323	3.72202805972845	-1.04155271324538	0.298800763240776	0.421749627572422	-4.61336983935859	4.35419999303622	5.44034462409028	1.12033404108989	0.263834027700574	0.374613538152484	-4.60417188804557	-7.21733702214938	2.92438549541746	-0.728857854080683	0.466889855735968	0.648127648297473	-4.62480014550868	0.4786468399443	2.71495003530987	0.0375174779313708	0.970107569933607	0.985527981532764	-4.65600187582701	-5.53905728929145	3.67153424050083	-1.6556352787764	0.0992693599487087	0.136102765797367	-4.24940665533664	3.13105109194336	8.29230155880613	1.54788615629528	0.1231353316433	0.182257496959419	-4.51843941688969	-4.90745992340701	5.1047514472677	-1.54724828607744	0.123288997295043	0.170485450145689	-4.33736148587563	3.48369905871667	1.98657528839304	0.549664334524574	0.583125920390753	0.709148562694825	-4.77470640696675	-3.96549277961107	6.09827078996097	-1.54949758705725	0.122747801992569	0.169389005403496	-4.33838916797114	-6.21947145658877	2.8841327746686	-1.11922348054468	0.264306323045651	0.360346125091437	-4.58695894774811	-39.6806389667493	0.179158582231852	-1.83090174915368	0.0685133844168177	0.106812907839792	-4.47408566824591
RND1	13.1505144358362	1.89012646623199	2.0708199718566	0.0395818201126235	0.0570728538049424	-4.02047867471876	-4.70196865133952	5.31663479857781	-1.90473941305553	0.058162252440362	0.0797813150980506	-3.95225516880731	-3.12794867377557	4.51935176299918	-1.08241820472174	0.280291536445805	0.397443642820596	-4.67261019104775	4.50635635554139	6.06031375968433	1.33882425011582	0.182056105844091	0.257316759433704	-4.52837334933365	3.94307808500358	5.34595615825284	1.26986453612076	0.205519484411217	0.290264555761027	-4.56822433968165	-3.90745257049097	4.71556053391524	-1.07970667377799	0.281494827057132	0.396784231337308	-4.64037583093141	10.7014150507586	0.0510594014588047	0.611568754793293	0.541475795508791	0.655847866661786	-4.65252147839803	-23.142692318004	2.2672490058312	-2.03878171325873	0.0427080927132208	0.06413501977412	-4.299476529084	-20.0364678752142	3.0811743206388	-1.476547971333	0.141274863841378	0.199726203947772	-4.46147391066346	-5.6935068837918	3.34306309337012	-1.29514975384794	0.196671661141207	0.270898719381973	-4.51573332055328	10.3009419016119	3.24205780276686	1.47672295645015	0.14122796658359	0.195646395945298	-4.41571562963936	-5.1543811808621	5.20219013020669	-1.54338369031094	0.124223221451799	0.170295225093898	-4.35129666217094	-7.43797929532618	2.75269383674339	-1.80005930787019	0.0732673410773604	0.10254200904392	-4.15512815020959	-3.07340725696535	-0.329079644832574	-0.164155264724701	0.869764700874007	0.915036617435961	-4.67520099863764	-8.58699205294086	0.949269681644305	-0.516780149693078	0.605846204230102	0.722342946992431	-4.64265042450431	-2.51975541786736	0.902859440096895	-0.1583046943134	0.874366806703022	0.926867704659245	-4.6805953483799	-11.5711653093004	2.95344392506077	-1.16308447085941	0.246097575764808	0.339240422550838	-4.57053607594165	6.67858881758784	3.12924013884515	1.00600359677362	0.315556177754331	0.439810267240441	-4.6134395185734	5.95207751374692	3.6216092189279	1.05855146264836	0.291003989602329	0.403281119448897	-4.60428946970952	6.36772181795483	4.33244487656963	0.917608071629519	0.359862723129282	0.55289142527518	-4.6248608176771	3.50217947875685	3.03613153594794	0.295734306925141	0.767721319963735	0.903573240780363	-4.65603036765517	-3.40653436444607	6.26587551508809	-1.66180991287803	0.0980230341516816	0.134571404139594	-4.24979018706176	4.34045415824443	3.70945679137107	1.31075792109306	0.191352124211653	0.264635916462924	-4.51845489161997	-29.1747640287872	0.0646619822313627	-2.01936729776968	0.0447030127611265	0.0698065064137711	-4.33751842379282	3.29926587030133	5.03448230673216	1.02175249167824	0.308058011998208	0.453529968419313	-4.77475750395724	4.35533683396909	5.54084808046439	1.54606116390465	0.123575381496943	0.170366638265247	-4.33887682823726	-6.19210672591991	4.22298932840302	-1.170332979159	0.243175759240717	0.337121992936719	-4.58697485110293	-5.04725027945798	4.00252594453289	-1.37234354572332	0.171401030899651	0.235308747568944	-4.47420620174797
DLG4	-7.14189081852042	3.34878469832492	-1.94096149868601	0.0535834677115566	0.0751587629500009	-4.02237636506466	-8.87077419648862	3.89378930869605	-1.9852370334485	0.0484020419433287	0.0673624525342677	-3.95236460074424	-3.48164487305143	0.277037250920011	-0.199912849665712	0.841739616188469	0.891372878755539	-4.67269417328948	4.19997700078095	5.2755328372567	1.30617161762637	0.192904036223603	0.269683755883908	-4.52850619400015	-21.4953633222645	0.569048682107102	-1.22226481712608	0.22295935591407	0.310487526677657	-4.56879017709122	-9.32972163676	1.50712232162331	-0.808012852007172	0.41998535281517	0.538394490834328	-4.64039329075886	4.56515004923658	3.55382396632613	1.00523784631541	0.31592380931639	0.438134122751789	-4.65266550616163	-5.22129861605454	5.23844646227382	-1.58963839219411	0.113400631730103	0.154312266800568	-4.30014798057492	-30.1342973152466	0.985617411972619	-1.73365348572554	0.08442771607611	0.127337254042281	-4.46219906052832	7.39994378042985	2.74504499722465	1.29462223408439	0.196853335714207	0.271096925553211	-4.51731791170734	-19.0509379000115	1.65725763026964	-1.68070327666557	0.0942875133319678	0.137093181560462	-4.41641960217665	7.20597624799114	3.93956316011334	1.5750724374244	0.116724963981984	0.161077634252581	-4.35165356702616	-3.9674442405253	4.83686365400187	-1.72596141859948	0.0858056019820143	0.118153115873164	-4.15677900507566	4.23611998274761	3.21544720680063	0.841652515437738	0.400927152861064	0.544828900975208	-4.67521414532378	-5.86411670092378	4.95081488270805	-0.957956590066893	0.339171543493106	0.481584021045195	-4.64267718481726	-4.34031233620909	2.75838275635011	-0.603679436095628	0.546699631572269	0.695610428442572	-4.68077781968475	-12.088065589058	2.72699669978342	-1.16441692360934	0.245558623632038	0.338660717824052	-4.57086580151367	-15.9504071223657	1.95232232663232	-0.793322438570191	0.428473491029395	0.550537107665568	-4.61372401266851	5.47816392749139	4.5012323639876	1.08349277410714	0.279815651954068	0.391283591046881	-4.6044670878808	-4.58494114159725	1.1487278849284	-0.183000729200126	0.854971649976211	0.917530551193982	-4.62489224252892	4.71550143619612	3.41315402599155	0.540832245981732	0.58918877790971	0.808060773521379	-4.65608376366659	-4.41447909015292	5.25055334532199	-1.64249135378258	0.101964812891252	0.139414062325317	-4.25012178294249	-2.46031259695828	7.4529482336697	-1.4825354165081	0.139677023604476	0.202934359923191	-4.51876973874583	5.52335654574459	5.8018569413853	1.56027309862585	0.120181029300175	0.166873525330016	-4.33789559825114	-2.42461665976692	1.73307352138982	-0.211390599226539	0.832784763841917	0.893301237538821	-4.7751045196818	-7.75512711646847	2.99189566652428	-1.61344200015601	0.108130164521517	0.151408700382639	-4.33896791745008	-4.40099833445831	4.25890008115671	-1.16467453279331	0.245454521788514	0.339417349118893	-4.5872642273995	3.95857606470536	4.56744492449564	1.39067680727533	0.1657757648027	0.228601102861969	-4.47459460742369
PACS1	-6.15471398662039	3.87686638966888	-1.89112110110546	0.0599663840462728	0.0833048492397524	-4.02314106942499	7.48231994309233	3.61416189932151	1.99530103573183	0.0472853052226057	0.0659446411979288	-3.95287856271434	3.85213603823044	0.380051389194893	0.252224746496847	0.801110752587929	0.86077834221902	-4.67275477351287	-24.7366937805583	0.192116143241306	-1.41786325114775	0.157693082159454	0.228092848246945	-4.52854045122968	-6.67820282140468	6.15151554532002	-1.2882224913464	0.199067233366201	0.282652246457657	-4.56898195554892	3.09531161261791	5.86626033912795	1.16912529713008	0.243660854199086	0.355443373635119	-4.64049083445955	-10.2582259206092	0.117185557755388	-0.40385526483033	0.68672463102359	0.777589453739727	-4.65269545719989	5.87855406344364	4.22010745310867	1.60350047708771	0.110307123246418	0.150550404430807	-4.30027000043427	5.34672707274014	4.28110825755081	1.3870750827935	0.16686971192074	0.230805163145117	-4.46230371562212	-4.3725463465016	5.00298726695299	-1.31086871651447	0.191314748065697	0.264392452026041	-4.51735971367377	6.69959303704595	3.81325141059863	1.48398295035069	0.139292837732357	0.193316761331816	-4.41672158895653	-9.42021872854063	3.81476360083134	-1.63930701360723	0.102626583459419	0.143386433167533	-4.3517085723022	4.50867351026991	4.99957865382362	1.7281381919579	0.0854138308621883	0.117670306486444	-4.15688350096958	-4.34759209908487	4.11762086970046	-0.942880401454746	0.346811105732539	0.491260325739722	-4.67532563784017	-5.81837656478318	3.67019469350116	-0.869951619860961	0.385306905966773	0.528843551800826	-4.64275088040347	-5.12087572408955	2.41442902779122	-0.543872843448354	0.587098231102214	0.728213721991602	-4.68079255422321	-12.1558931539172	2.06322942648739	-1.17529379677042	0.241190297984561	0.333762792904727	-4.57089823789168	13.4435193899738	0.954522240621766	0.748575185704734	0.454939720338248	0.575211140657554	-4.61377278289495	4.95040443879168	4.29338542578827	1.06992112809622	0.285866667136889	0.3976756866905	-4.60461574394861	5.63345915884647	6.87001567342838	1.04666568706412	0.296440979295285	0.488866447499861	-4.62491831452728	-1.94489668523841	3.18278631103176	-0.194467471813265	0.845995355327094	0.938354359602671	-4.65610328928961	4.76305603390876	4.13958965253813	1.63828744884814	0.102839195453641	0.140458499998765	-4.25030451074006	-8.7706784837868	1.95875733561485	-1.29497632646693	0.19673137481881	0.270733420898253	-4.51909432737664	-41.678395230523	0.0393027276284619	-2.13275505038644	0.0340901285788351	0.054943796976877	-4.33800262466838	-2.89235073899591	3.429806775097	-0.818934560500841	0.413739759077425	0.557960962377194	-4.77534378032743	-34.4361160493615	-0.450868427956189	-2.02231121296812	0.0443955128946498	0.0694439516625666	-4.33897019003445	-15.0123942298105	0.455248614496468	-1.08869833654312	0.277518143736141	0.374268884700097	-4.58752549664292	-4.32796610603453	5.30502365329452	-1.40596944658004	0.16119139682591	0.223234100392843	-4.4751032753468
THADA	5.44473146849853	3.87143226815343	1.88096173996662	0.0613425151423152	0.0850719327467676	-4.0235365778494	-4.52589271700415	5.44670663178964	-1.8981622249542	0.0590278361533357	0.0808523043096457	-3.95497223732903	-3.01932404406833	5.31769292735803	-1.13890986189721	0.256021002054369	0.370509837255153	-4.67282563794457	-6.98579221582152	4.24170339896333	-1.27355217108946	0.204211260474945	0.282932883593723	-4.52864799572077	-4.0538992400239	6.06174293738309	-1.27035059789651	0.20534669922672	0.290056332776105	-4.56902409924157	-10.1457495469652	-0.0805289295129304	-0.581056585436197	0.561817110517596	0.665064956986889	-4.64052973792818	4.85916178222185	4.37957958416112	1.05561015806054	0.292343120380819	0.412736677422753	-4.65305005823798	10.6932982109226	3.42538904344674	1.63714112867609	0.103078661181393	0.141716125936202	-4.30027656533015	4.72214696062439	4.67701648033703	1.38525810285755	0.167423650242471	0.231487377178374	-4.46257682830205	-33.8178211978492	0.761742226027233	-1.62112608557948	0.106471108004503	0.161115009996232	-4.51764997781411	-9.62899141366571	3.43611612140135	-1.54417851606485	0.124030627987007	0.174635124205706	-4.41682538742023	6.18958952044735	4.74882993391281	1.54799531708465	0.123109049444725	0.168869007871421	-4.35188347239652	-3.38301629598101	5.94517559260284	-1.74071957167634	0.0831779029503611	0.114908248973811	-4.15793189230953	-6.17449365598294	3.62315461537839	-0.790834403533635	0.429920969170715	0.571097989701925	-4.67535455073664	10.3609514398554	-0.3462437870497	0.478453242362245	0.632818752498595	0.743842552281883	-4.64277850962399	-4.04804576355872	3.95667218654315	-0.888481276840899	0.375284931213105	0.547469983815088	-4.68079805406303	-8.90243534599123	3.38902435367178	-1.16028281117545	0.247233517004327	0.340396128839752	-4.57122467283257	-4.93296912813922	4.63541781204972	-1.07721129422107	0.282605311488968	0.403570685736337	-4.61378227780528	-5.24103961402451	4.53356966221781	-1.08011613562808	0.281312895061177	0.392753175433228	-4.60464258736608	10.1744948343973	2.54307775532414	0.660114713456924	0.509893953303211	0.681176478395615	-4.62496843292615	-4.78270627675059	4.10489694197168	-0.573606334861174	0.56683983401456	0.796650904205226	-4.65610538284203	6.01453819232013	3.54898130019558	1.64820679177537	0.100785611975321	0.137966662797377	-4.25132755354668	-32.0371011910094	-0.38359012444679	-1.52877666349508	0.127804631939883	0.188049516320548	-4.51926637973219	-41.3133208973129	-0.417163893399784	-2.16271041971104	0.0316782328650088	0.0515063934018904	-4.33851295757363	2.94709113837432	4.62155332779679	0.988456013412363	0.324051740130027	0.469508813193377	-4.7753691829169	7.83041328362762	5.98889004033265	1.55201080392416	0.12214531958836	0.168659318779823	-4.33929131181071	-5.3875823289112	6.51085982001045	-1.27619848411689	0.203276222829776	0.291377019066863	-4.58778761680109	3.33128870700561	5.26701430148311	1.4113039546357	0.159615129550905	0.22140236407678	-4.47513236981218
STAT2	-6.70314074920057	3.7027958927676	-1.90312383792706	0.0583738783967841	0.0812800838436235	-4.02435550849088	-20.8815111320751	1.07669543515052	-2.42152100326396	0.0162936819727435	0.0247017919120309	-3.95506101150686	-3.57111920944804	3.69101361889417	-1.01737776807011	0.310128842946266	0.430306120473654	-4.67311744328672	-19.7662361429959	0.348617124692853	-1.38353148224456	0.167951328966184	0.240380733563511	-4.52888122143162	-7.715553596555	2.86037721601035	-1.16917806971196	0.243639642509404	0.334080967314825	-4.56947052461653	5.0323852063221	2.95594298473894	1.00347068635547	0.316773291196633	0.433951390007294	-4.64067946775999	-9.25174627091884	-0.266301152906865	-0.452404058458091	0.651438689051237	0.750726161251753	-4.6531020525954	-3.94653985923287	5.74680090791907	-1.58629329823712	0.114157348051038	0.155194303232783	-4.30103242028202	-3.69685212329094	6.32454250804641	-1.40517421995437	0.161427385025912	0.224411948790074	-4.46264138645037	-16.3202640222538	3.02191892659497	-1.33510766904794	0.183267352515639	0.254810222749017	-4.51775752331508	-6.79530682132209	4.27231343187082	-1.48975111048105	0.137770059001837	0.191528676021511	-4.41693177519306	7.80747628078114	4.15046072648973	1.5818603500354	0.115166316470076	0.159157122543812	-4.35248898238375	3.55718623447345	5.67415974099134	1.73607918659952	0.0839969566420394	0.115913773701439	-4.15968982973737	4.35184991009593	4.93211416932103	1.00539719666158	0.31584728297925	0.458772589802263	-4.67536250795482	-10.3979091627911	0.284572195047459	-0.615268586751202	0.539034661264144	0.667054704390858	-4.64286072029056	4.32982675542425	3.89042554674761	0.874727430876677	0.382708226087171	0.55441722214926	-4.68091600913158	3.49922152790661	5.42611819701699	1.23195905862472	0.219323690630468	0.309531584112083	-4.57170023447259	17.7464425946068	0.189916351919147	0.681641088756421	0.496206969991999	0.612510349730884	-4.61385286242827	18.1886376311703	0.0510594014588047	0.971740151969706	0.332282881297677	0.446793154918362	-4.60475067886302	-8.84037145559334	3.64464153842779	-0.826648535743781	0.409362059927235	0.597791928206226	-4.62501095106631	2.50944959816608	2.34304531020422	0.177268496777667	0.859466078597931	0.944984171455777	-4.65613825875386	-58.813954447756	0.198051795964407	-2.63490202805429	0.00903502789148079	0.0159803214407143	-4.2514415351847	4.52627802634769	3.94857138369037	1.31709492039896	0.189223061069839	0.26235751043982	-4.51997750111239	11.5319025829249	2.16764841750783	1.62047489784079	0.106610911989681	0.149960510655594	-4.33879820001673	2.79272712531415	4.3788946740995	0.954930435174645	0.340696201975363	0.487337323276033	-4.77550585431878	10.1482364112295	2.77970189297522	1.62050215689322	0.106605056786178	0.149621132331478	-4.33971194284791	-4.68514620180015	3.95174156454821	-1.15643811952261	0.248798369938234	0.343039044425088	-4.58804223060095	3.18322929627115	5.94517559260284	1.43750685159662	0.152042584533802	0.21261058147741	-4.47550228644855
ANKRD40	4.82240999821119	4.86565670968074	1.84252992748346	0.0667886358828307	0.0919891637972048	-4.02541721328539	8.44576861561249	3.63028665740864	1.99601729785783	0.0472066648839918	0.0658510238108604	-3.95599943377285	2.78115068759334	5.24344709119725	1.14618428036607	0.253005917469915	0.367401332299546	-4.67321057669844	-29.2343485846762	-0.152842139337893	-1.44441174548969	0.150093690700605	0.218821823383004	-4.52964576620098	-4.64961999928667	4.33074402386464	-1.20663686552505	0.228911462038878	0.31746237431504	-4.56950513567294	5.16956686286451	3.91000288771194	1.0479851016425	0.295834075415167	0.411870734179081	-4.64093952327494	-4.17862129166219	4.48073861063108	-1.07553155429839	0.283354504922775	0.403381724280307	-4.6531508914796	-4.96364845654401	6.22303123684455	-1.58886129650568	0.113576068004217	0.154532613935329	-4.30129704163599	4.88440445845912	4.55905639430886	1.38470677963068	0.167592005633	0.23158020829104	-4.46289301283327	-5.96542037928002	3.76137695253526	-1.29086652384222	0.198150357429494	0.272718971245597	-4.51779776570476	-3.50167469279992	7.86221661104232	-1.48761584778945	0.138332249022717	0.192123458640268	-4.41737619161746	-29.444279435302	2.09109479923693	-2.2208257135008	0.0274168017922389	0.0435139029554958	-4.35292018956661	-5.90453924135902	3.31754660677831	-1.75712832398833	0.0803337789606194	0.111396173492059	-4.15976166233805	4.71229904647435	3.96944134423926	0.895865275957629	0.371336815921714	0.516359933650712	-4.67540006011244	-4.66404236119676	5.74650067255368	-0.976412838498714	0.329968399154971	0.472918878267711	-4.64289583415488	4.00876324751259	4.4699069531683	0.925245076355144	0.355886312366823	0.528882750516556	-4.68092731992207	-18.5460741941993	0.919003046382256	-1.2214959227723	0.223249565319394	0.313602041656909	-4.57184276266289	-16.2287713574461	0.849721475179433	-0.718906564713733	0.472987021350528	0.591233776688159	-4.61396196750584	5.71399019830328	4.03833099805266	1.06932806116525	0.286133105893873	0.397832125841749	-4.60477275001339	-6.3799338123613	3.79446046548834	-0.832049873634002	0.406313371185229	0.595550150055289	-4.6250160373661	-2.99690561309273	2.19162339358967	-0.232852840591501	0.81609945132152	0.925296954619436	-4.65614468280412	-5.88350178382084	3.43128145447265	-1.66248365061791	0.0978878079251533	0.134401887021574	-4.25152141662874	-31.2357560988447	-0.287062390636467	-1.51620785008922	0.130950594055222	0.192026277714138	-4.52037616205975	-9.77032378515679	4.47696531156115	-1.55643015189467	0.121091536665391	0.167910166860112	-4.33904525402649	-3.15670139069373	2.7506822642801	-0.697222960706923	0.486424144873013	0.625386852927317	-4.77555499188327	-5.22101152388652	4.79325099294283	-1.54654402928708	0.123458830859926	0.170246989517546	-4.34027917194987	-4.36060798639585	4.36707258213353	-1.17228129465861	0.242394612419097	0.336242799329995	-4.58813517405577	-34.8201861124106	0.252547801852811	-1.84450846728637	0.0664987838146686	0.104012317041265	-4.47578399683424
PCDH8	20.4313831265026	1.85901131749389	2.10522551864089	0.0364444580901311	0.0529360843767268	-4.02578081103182	7.86840933915717	3.27060470549981	1.99043154341824	0.0478228863134561	0.0666456108449187	-3.95749707381605	-5.31310855230385	6.07799757178089	-1.18701583837708	0.236544544800473	0.348418196349881	-4.67336212865474	8.57705927005954	3.68642970826304	1.26867694321678	0.205942097325708	0.284882417582358	-4.52973724962939	-4.30752228116317	4.82538993885182	-1.2254587553376	0.22175675497252	0.30900088634417	-4.56963790006219	-5.6177255047209	3.45680897951155	-0.988622868595511	0.323970258056879	0.441216637163179	-4.64098623763072	-5.02277105870861	3.17886963134946	-0.945120027293385	0.34566929458945	0.469316013541813	-4.65315697773226	4.55421070630996	5.45795839037828	1.5855104307016	0.114335022604675	0.155398913935783	-4.30177179897519	6.83236577877387	3.05037619679896	1.40779933426343	0.160649363606341	0.223463341978549	-4.46295142485345	3.51138449997939	5.49201604766327	1.33425249914052	0.183546904442749	0.255105890757508	-4.51782025845996	-3.51872128150489	7.72493890629104	-1.48005001413545	0.140338582198999	0.194602833982612	-4.41774494296306	8.46566286194538	3.49857190713517	1.62140578571331	0.106411103921785	0.148149328083878	-4.35322249824919	-14.0479490598973	1.7178742221736	-1.96318077137498	0.0509276771459401	0.0738512646152307	-4.16081400460275	-3.97722243423852	5.22579987303993	-0.988496898122602	0.324031773244181	0.468045894686039	-4.67540339007736	-9.84901382940877	1.30688969570937	-0.662675125176061	0.508255622021963	0.641063320389333	-4.64291222101204	-3.9012020453277	2.75546479386283	-0.582418240297776	0.560901472757071	0.708044592703647	-4.68094061967916	-6.88128650092105	3.34846538218628	-1.16128562657728	0.246826498369562	0.339958480778689	-4.57188699299607	-17.718848987337	1.15074077017319	-0.69827001292885	0.485770555945062	0.603061873034347	-4.61396729824466	6.44869830585594	3.86261001482813	1.06054906513097	0.290096884363004	0.402267679650032	-4.60511611174205	4.19204867263615	1.76873113521416	0.213267647119212	0.831322349345101	0.904195443668754	-4.62506125657601	4.58361158004765	5.90204213355844	0.948911781837022	0.34374168062335	0.634733195147939	-4.65620038506315	-40.9128925103405	0.284572195047459	-2.4631598358229	0.0145654345756106	0.0245475208522371	-4.25161367572693	-3.70896643777215	4.96540916017839	-1.34685972336091	0.179457774521958	0.250793664858441	-4.52037747025356	-3.71669332358616	7.05844206085036	-1.58654646114432	0.114099938694402	0.159436093644065	-4.33916855341822	2.4670965636373	7.02295599002519	1.21457325757055	0.225874699423189	0.363646508714438	-4.77566690139353	3.89393028073873	5.36759656632395	1.54349535172967	0.124196150703503	0.171139961942673	-4.34035229120217	6.36281684759715	3.04345024424597	1.13162116105687	0.259067128611321	0.3548100025516	-4.58818153998086	4.19815777213785	4.5442432238402	1.38620046015394	0.167136182625056	0.230171894694912	-4.47589117122364
HRAS	-4.85346490715361	4.73359326632375	-1.84853178646502	0.0659125933211227	0.0908810494870006	-4.02620618754018	6.32700429301184	4.12619919911453	1.93279579261784	0.0545883178430581	0.0752565552714809	-3.95979115710588	-3.79039102391182	3.70696240000299	-0.9826098391791	0.326915146927487	0.447893327047959	-4.67336778892536	-17.4580036445024	1.91304411173063	-1.30791457114667	0.192313162542509	0.269054980981571	-4.52977091312264	-4.62775163335044	4.98974052473074	-1.23402817314936	0.218553285349924	0.305311687177358	-4.56965941857312	-8.04688931217181	2.42823039434698	-0.879061374731656	0.3803593672509	0.500093226221158	-4.6411576076555	-4.53421832157051	3.41315402599155	-0.990927090322962	0.322846388747597	0.445627737363962	-4.65316807988222	4.03749347198604	7.7889262686994	1.6322872192917	0.104097592830528	0.142928043924777	-4.30242615055264	-6.90195792170745	4.57766105545539	-1.38562423769554	0.167311915816405	0.23136085059104	-4.46324571530204	-4.27149669081318	5.05790823039847	-1.31436811214603	0.190137030768617	0.262955897048237	-4.51793851316404	16.9769127335047	1.07953943709831	1.69563341855016	0.0914175988157772	0.133429105696924	-4.41818152407943	-37.2103965289016	1.65497447565286	-2.19482400319146	0.0292576483307492	0.0461601843750891	-4.35367606344284	-21.3398420020434	1.19325491255974	-2.1054353009527	0.0364260027853016	0.054515106209295	-4.16086166044795	-4.92443521730103	4.24014851753739	-0.926736055149693	0.355113262272198	0.499262101560027	-4.67553488280062	4.79213019713605	5.92713397754003	1.04562261783363	0.296921363269507	0.43846397260916	-4.64301272912023	3.450022577961	7.00799597083413	1.15434113015843	0.249654812889983	0.415849018558737	-4.6810789290976	31.3204715513508	-0.450868427956189	1.25328247532564	0.211477956645177	0.300535133418736	-4.57193306707826	-7.14715752606937	2.92438549541746	-0.940996940704194	0.347773205431264	0.471612786881657	-4.61409416454862	-5.34503649709896	4.70328750411414	-1.07723021322286	0.282596880990812	0.394209037743555	-4.60513683703843	-1.96399902313283	2.02220458271225	-0.11089188997814	0.911806575686303	0.95104551658017	-4.6250773245642	-4.8222637005154	5.88770305388087	-0.888204201568977	0.375433585899819	0.661551523733314	-4.65624125640398	-11.6251362174232	2.88597489615998	-1.69286993764605	0.091943403891646	0.127294268488494	-4.25249756033389	-16.2954699873437	0.450761900918425	-1.37521601544083	0.17051027408919	0.24025588564852	-4.52116546150353	-5.70339348114531	4.21275860320382	-1.55646568605566	0.121083092750122	0.167910166860112	-4.33978604437028	2.86485878458998	3.59719230584365	0.852841524122172	0.394705900824442	0.54115957639401	-4.77574161090695	-4.85611448266816	5.46753239651511	-1.54309653961946	0.124292858408627	0.171252595470877	-4.34070899081489	3.12271260996454	5.727909348443	1.2559042686336	0.210527580813755	0.300153978627787	-4.58822833791982	-9.98496056091031	2.15746052298513	-1.40346214835319	0.161936344025	0.224089969232612	-4.47599147786313
SMPD1	-9.85144489576677	2.79126701975647	-1.96780363426475	0.050389303530229	0.0710793628095955	-4.02676860608058	-31.712362531118	0.430439856676819	-2.599142947201	0.00999951223664701	0.0157178373161915	-3.96004402977658	-6.16512546970755	2.29410150138209	-0.855825770268603	0.393056601207134	0.515398580064469	-4.67345284413453	-4.48435459188628	4.71475302995711	-1.28600966376165	0.199836976635305	0.277780681981517	-4.53028487229546	-4.35547463771013	4.51463242487861	-1.21818617278116	0.224501895638674	0.312369458295601	-4.56972797346314	4.49104548956827	4.80574064650218	1.12318165456571	0.262625684388739	0.376495968597391	-4.64144992251585	4.09684594520085	4.71903335603848	1.07381716036539	0.284120550567824	0.404206958037839	-4.65339088439262	-20.806181422841	1.89012646623199	-2.03817607416563	0.0427691598910963	0.0642182949408244	-4.30249975738066	-4.40868935511355	5.63297257279552	-1.39057074774606	0.165807900295828	0.229558559770576	-4.46336938206733	-5.46488339278341	3.90201828526779	-1.29058328796685	0.198248426630561	0.272798896676806	-4.51833837696851	-27.587825939828	1.36074247517683	-1.65064386938826	0.100286137089377	0.144839465762211	-4.41831213851221	6.72334794031297	3.77873141914963	1.58317566079938	0.114866208746208	0.158819123526301	-4.3536778903952	-8.24234391366224	2.7104229248211	-1.78025573880265	0.0764606921314051	0.106619980251496	-4.16096002716288	-9.11313745317425	3.02436176346562	-0.813323584380103	0.416941461633774	0.558787525900935	-4.67559702323035	-7.25249986755813	3.04580269062714	-0.859148342036461	0.391225275321932	0.533995632652668	-4.64301633193088	4.16291980573969	4.70467053773864	0.968097140758047	0.334094652360962	0.508915002971004	-4.68126556901724	6.76966680892992	2.9624466866119	1.16079836824211	0.247024205719315	0.340148882213405	-4.57199459317596	14.8929000558124	0.581342807152849	0.683175060819173	0.495239222754794	0.611653934420912	-4.61431308031916	6.06484958004791	3.49857190713517	1.06420368522625	0.288442297986873	0.400312979372781	-4.6051996998306	2.12862825015795	1.47491582550717	0.0970203872804455	0.922801502395786	0.956706095586487	-4.62515735650793	-4.11257149935323	3.97189935683561	-0.481890684397141	0.630378748320725	0.831134137279972	-4.65624966437384	-4.01243594067366	4.87008599491832	-1.63648503756259	0.103215919087473	0.140939378653699	-4.25260865708267	-25.5307406361519	0.238166366140212	-1.43395019324594	0.153053986665244	0.219278347833486	-4.5211893287104	-7.4545125505804	5.31411372256134	-1.54173605481088	0.124623206734599	0.172163927671032	-4.34211075253334	3.37272287966023	2.73519711914488	0.71207330573783	0.477199191753768	0.617412209190579	-4.77593842718172	-4.93230021133492	4.81310684552142	-1.54502558174871	0.123825634674376	0.170649953099007	-4.34104313951613	-4.42285868040564	3.96358853842125	-1.16182393658221	0.246608206384604	0.340740442090868	-4.58849955659933	-6.81236077541379	4.86858973906536	-1.38054973054249	0.168865552584741	0.232329756051646	-4.47657389833328
CDV3	-3.86374303446997	7.36216086841848	-1.86027576680932	0.0642260004283706	0.0886731166908713	-4.02783609870048	-8.76482435643719	3.41356956254813	-2.01636338980344	0.0450186421040987	0.0630294046837461	-3.96004488194265	3.98039534331847	3.07501499592341	0.956506961009217	0.339901354862776	0.461649234195674	-4.67368683365293	-24.3789128461888	1.17029112318445	-1.38748626199928	0.166744549399385	0.238832808955674	-4.53032391471697	3.2387389738586	5.50893859298591	1.26237643171354	0.208194813059756	0.293463363898917	-4.56994050647754	-13.0288442837467	0.817435686337065	-0.636103195708114	0.525392594847203	0.634151855354717	-4.64145540744849	-5.88905470144485	-0.063543596683534	-0.323227829720249	0.746840052151341	0.824838160329356	-4.65344865062707	13.9398479468093	2.06605131342847	1.78233984733683	0.0761193345006376	0.107959978513178	-4.30296321590314	-31.780447275477	0.869473991670387	-1.69795350724039	0.0909780395626928	0.135749155158107	-4.46360159578556	-32.5940842853325	0.949269681644305	-1.66841916464532	0.0967029637729986	0.148833836346442	-4.51860305680462	-32.2728157070779	0.646932468082009	-1.789133345512	0.0750153043709129	0.112121123857231	-4.41839932578963	-16.6957373546695	2.58501165731516	-1.81823667709289	0.0704337092866056	0.102462059287738	-4.35372338311522	3.17311198163876	5.96724930396337	1.7427961776663	0.0828134867835444	0.114487769039728	-4.16174610745065	-4.00015073145663	4.46909327102392	-0.906444311142123	0.365725776446234	0.510481074004992	-4.67566141247225	-8.47793101104982	0.292300354996132	-0.446630497982266	0.655595975057872	0.762207801289918	-4.64305036972285	-4.74495138312591	3.03910064838283	-0.698278639839101	0.485765172860046	0.647600691122184	-4.68135357885046	5.31935279518156	4.54202896813286	1.20179026840097	0.230780287147869	0.321888135207464	-4.57202045923094	3.90930230854614	5.69930826216481	1.12878781568588	0.260258051162664	0.378509039575498	-4.61447968441071	5.33298963964868	4.15549424913645	1.07368468486369	0.284179803532685	0.396030814035073	-4.60542405274924	-6.61576773324984	3.56635738627026	-0.877380924320303	0.381269056809931	0.573582678797527	-4.62517042125733	-8.77029575824633	1.87155009865412	-0.325909809759213	0.744812797940243	0.892963572462417	-4.6562968722964	-3.04296181237649	6.74068070810658	-1.6794934478095	0.0945232210578635	0.130329715427499	-4.25290587512541	-4.36843133162021	4.42193113009447	-1.3220933931153	0.187556151895112	0.260425097424454	-4.52131267530224	-15.8800038747837	1.72988072005408	-1.741770367341	0.0829933393905089	0.120508258706143	-4.34223485973974	-3.00616602011169	2.83068440309406	-0.711288083638865	0.477684540811819	0.617690872260337	-4.77598218425197	7.65848810866372	2.85633308829339	1.61188105019471	0.108469691464021	0.151791225730691	-4.34116606034925	2.78110007524049	6.5187870815687	1.30096214876642	0.194678089866339	0.281300723069987	-4.58859279431365	-3.59496749420581	5.40581128187718	-1.40958282783772	0.160122408685569	0.221982592748777	-4.47689978309508
TRIM5	-6.6834040896125	4.16177691435183	-1.87302575771085	0.0624357125304773	0.0864622383910738	-4.02798371611097	5.01884332556753	5.18659986479277	1.8936753485931	0.0596244846883151	0.081592738817274	-3.96026307774046	-3.58769883977504	-0.201797934748717	-0.184416529226625	0.85386229765095	0.898967852487287	-4.67383694267797	-5.27073737857251	4.93154406552424	-1.29439477311468	0.196931710051676	0.274576326994659	-4.53032502756518	-21.9580488358931	0.281598185108912	-1.22899865842036	0.220429364836643	0.307444341338535	-4.57018036670748	-10.1053524254795	-0.063543596683534	-0.558803736913619	0.576883121769146	0.677870741740694	-4.64146489844337	3.82151018882262	4.61375209206182	1.04712639404506	0.29622896820067	0.416731357134242	-4.65350866459597	-7.78107608047445	3.57898349806286	-1.67871385937151	0.0946753580042959	0.131346846418766	-4.30305753755138	13.0497337296633	1.87267629972119	1.47947216136669	0.140492740896867	0.198694147096076	-4.46387669354161	-34.4429284308045	1.00491160762076	-1.58647064147808	0.114117129800024	0.170431475586666	-4.51877481012909	7.50388480769047	3.53030336665316	1.50296186807365	0.134331170013595	0.187385512127243	-4.41929386344005	5.84684158511481	4.61375209206182	1.55169182355424	0.122221658133471	0.167772470487989	-4.35415714654174	-9.9447968200174	2.21603905830192	-1.84444872377226	0.0665075208162524	0.0940360941957641	-4.16217828445753	5.36677978192484	3.74452615789039	0.877769562985199	0.381058552955933	0.526041974878228	-4.67576058395101	-5.41756950530046	5.6328128594993	-0.99220429374389	0.322224545231605	0.465200504473695	-4.6430635790225	-4.3380027936464	3.65655506506642	-0.804801816140032	0.42183214734163	0.591892807170507	-4.68144005930509	-16.8265564249983	1.86697895047804	-1.19776584283256	0.232340364729358	0.323637273186906	-4.572148023093	-19.7340673760845	0.869473991670387	-0.694949344736181	0.487845024073935	0.604915139324281	-4.61449414589585	8.63322471028637	2.13751484889873	1.00828985028771	0.314460247320907	0.427603141489501	-4.60549626866198	-3.58876907687183	2.07924087394627	-0.194041776453098	0.846328242500297	0.912990051062313	-4.62524678567567	-4.54421746187906	3.34306309337012	-0.563752537177263	0.573516065420024	0.799758229499891	-4.65636580560441	-10.693787119005	2.89330754111003	-1.67793049268003	0.09482843126904	0.130719032861528	-4.25296631489627	-3.4371117939202	5.34535402063809	-1.3650506618579	0.173678319836012	0.244076662935419	-4.52180540691287	-4.05328551200282	5.67870366369855	-1.54571951171197	0.123657899330484	0.170954243908247	-4.3425891523898	-2.64018278698552	4.36221042020163	-0.937503970055233	0.349561986287118	0.496645444998092	-4.77612172928491	17.0533453597387	1.54752143790976	1.7249700922775	0.085984502823155	0.123762293947772	-4.34139549172896	-3.70715257816978	4.78052364133076	-1.2020419293494	0.230682979884324	0.323329244042719	-4.58885018746527	2.67593795115168	7.61496199177561	1.52110766529373	0.129717056190119	0.185774051429014	-4.47700442233826
SRSF11	2.35855268951836	8.45323046141844	1.90278090183778	0.0584188827522147	0.0813229518964877	-4.0281078626097	-6.50115722892699	3.65415284258167	-1.98690427849865	0.0482155113594228	0.0671273518257024	-3.96057056093131	-3.09922917217307	4.39829342217651	-1.05852492565057	0.291016052887904	0.408844853866833	-4.67403433917371	-4.5793163731914	4.76299176420677	-1.28628704663487	0.199740367766572	0.277680132124145	-4.53051150846318	4.55217132649811	4.15810560552224	1.20073228287768	0.231189689347586	0.320078669507006	-4.57075950202795	-5.51908258385802	2.45532516332284	-0.921274659596016	0.357950121425435	0.47715560348485	-4.641519199026	-4.64301955091873	3.41529760768038	-0.967808210453248	0.334238619522715	0.457872088054108	-4.65362321064428	-11.4116213558798	2.8729442047478	-1.76685164350547	0.0786863153156478	0.111228400742742	-4.30368260469981	-17.4770182675574	2.52897095932314	-1.5308223883811	0.127298236883116	0.182104768030868	-4.46429286394106	4.16134814303204	5.76419149934293	1.35205215771207	0.177793589966115	0.248437604643014	-4.51881234382363	-7.59741444347348	3.72955366197525	-1.49171772466805	0.137253842842089	0.190903825180972	-4.41939757912602	3.8509799924628	6.57742538584301	1.53288861098656	0.12678836507298	0.173271878680551	-4.35455145175345	-4.72427732067322	4.56379116499503	-1.72059732401039	0.0867772646842505	0.119419211835418	-4.1621846226777	-6.65006572722942	0.702015246111773	-0.424438468639547	0.67167478515897	0.775061482975451	-4.6758132948474	-7.34654237028601	0.805477921113592	-0.499855023456874	0.617693537641252	0.7314353526885	-4.64313928492686	3.41125094977615	4.98718487646791	0.988011009440826	0.324269119131657	0.498071794154962	-4.68147318437165	-7.47896185797	3.35725591118534	-1.15977722635125	0.247438901091885	0.340637909565724	-4.57240956361328	-6.08701888719664	3.77058235510889	-1.02468335311815	0.306675817020464	0.430158330886968	-4.6144962244512	-6.89019659768961	5.14746868466713	-1.08751722995055	0.278038294461723	0.389226393617488	-4.60550406935352	15.3486017876163	3.56290533950788	0.666208248750938	0.505999455188612	0.678302527227293	-4.62531200320712	4.42921922371063	3.38668765685588	0.512152363443072	0.609075406298355	0.818299782507713	-4.65636712513176	3.43742591302092	5.91603615649906	1.65483996696107	0.0994308122172215	0.136291455998684	-4.25325876915075	-5.84297964830932	2.68142544607829	-1.2829611880893	0.200900986447237	0.275675576940913	-4.52188510761247	-5.31937525304655	4.38772989319829	-1.54318285406692	0.124271923056089	0.171720111095743	-4.3439586204829	-2.52021733690937	4.60355065037204	-0.968201155589848	0.33404283408099	0.479961067807903	-4.77620918841532	7.73116470599344	3.01991835436834	1.60419199311234	0.110154577817208	0.153941897169418	-4.3418328604254	4.61959212042432	4.43782063327407	1.19404477660183	0.233789537786892	0.326871491659378	-4.58892967025175	4.13181833011815	4.1055030216418	1.37392197839565	0.170911123493794	0.234748859739345	-4.4770665230484
MRE11	4.83269434226074	5.10077654411267	1.83536610487664	0.0678468982020885	0.0933680398691077	-4.02818535724857	8.43654213056863	3.59076108683233	1.95424522527072	0.051982058171879	0.0718900804504709	-3.9607480364578	4.88303163022818	4.74293263015544	1.09193093973262	0.276097943675817	0.392710152497258	-4.67428506842024	-7.73062867896351	2.85177182954364	-1.26982384875744	0.205533952775129	0.284386601324078	-4.53070472670404	-6.49492409114225	4.01760165845752	-1.19760655025394	0.232402269556397	0.32144625362413	-4.5708664055884	-12.4107673744625	0.0394313321886139	-0.73717254567147	0.461829286471825	0.577349692627874	-4.64169640371656	4.61782950358278	3.08175029342745	0.979821302993402	0.328286760280112	0.451448556028907	-4.65378814297061	-8.77561370716527	3.07523670753333	-1.71280284113491	0.0882050980537832	0.12326732491269	-4.30524657713118	6.32578088865877	3.26554732298365	1.40160585965094	0.162489552664612	0.225619672591718	-4.46441713198455	-5.77004431824545	3.5643789297099	-1.28948260440488	0.198629872964515	0.273181744014673	-4.51886564486511	8.82505130344794	2.97426703412196	1.51995589481017	0.130006196708144	0.182107369945043	-4.4197510447027	5.02040378280493	4.93811972641077	1.53300756971176	0.126759059007712	0.173252525095367	-4.35484329335561	-4.5336188347663	4.591642563917	-1.72029393312316	0.0868324877343518	0.119466465385566	-4.16243387122657	4.26246693773007	3.489447968913	0.848992161615435	0.396839537786127	0.541037339086318	-4.67586071079813	-9.54278769965271	0.242160037264636	-0.510788488835802	0.610028567488709	0.725816621120211	-4.64318398502899	4.04437589095615	3.5289180621611	0.867046741869593	0.386892846774712	0.558633619475289	-4.68149480950874	-18.3779758850444	0.530914723473649	-1.20600834064839	0.229153204197148	0.320008869142501	-4.57256891043341	-13.6501786078224	1.29855443945713	-0.78870355934486	0.431162912837204	0.55328140469519	-4.61481999596441	-6.23010939597265	3.72945433944982	-1.04126948736621	0.298931848221852	0.41122899755387	-4.60554186101117	-15.801085947006	6.30952393208748	-0.952598850930332	0.341873927748624	0.534440794403424	-4.62535783070833	5.81977812561783	2.67509669721488	0.455102877988045	0.649499114832641	0.840566673805399	-4.65637561759639	-10.2151818094046	3.64511897052886	-1.65197365204396	0.100014439561812	0.136992958403631	-4.25381665592746	3.98913551915672	4.35045619768449	1.3243741526173	0.186799192843733	0.25953535672995	-4.52204128967965	11.8811481957415	2.40967362931433	1.61402525323137	0.108003516996346	0.151676347195478	-4.34403246075244	-2.95236270815498	4.88046030138202	-0.995167711260925	0.320784753188865	0.466181094573248	-4.77622401093055	22.3164903714914	0.1401826174975	1.79198384176017	0.0745560007586808	0.109208789843701	-4.34207631673192	5.41425655302767	3.37982732396482	1.14607280841415	0.253051931383973	0.347862784791234	-4.58901495930945	5.08993248962455	3.55315191231135	1.36475622234328	0.17377073790185	0.238076316358942	-4.47711411217183
TMEM139	-16.4163307867121	1.42432843840259	-2.24152543362871	0.0260240885320202	0.0388307777235309	-4.02847968885138	-35.4343177594977	0.0597814589193306	-2.65827687238924	0.00845063890283899	0.0134776675098952	-3.96113369194698	-4.88213513211078	3.13209068633218	-0.949329546623938	0.343529725129541	0.465196502779586	-4.67458358744738	6.30466151841665	3.83927901502244	1.27111720926947	0.205074400437515	0.283853737568683	-4.53091683559461	-9.22565774978141	2.74665916533389	-1.16117907876927	0.246869721102156	0.337579441717507	-4.57117523693857	8.61843863236389	0.919003046382256	0.731033636348467	0.465562625041441	0.580129455646813	-4.64184246535727	2.8749568601065	6.11309069711881	1.17424952216888	0.241607288519704	0.356275764458032	-4.65392076219137	-59.6979937784551	0.934858148952578	-2.40503206479358	0.0170267291880633	0.0277828814593417	-4.30535066807601	5.69583154092896	4.06883257729315	1.38470802143363	0.167591626284708	0.23158020829104	-4.46473664506029	2.93298279647532	6.31102329875743	1.36310059752518	0.174291091061903	0.244229554354259	-4.5189598001912	-7.62205250835257	3.33690200844995	-1.51344537069306	0.131650081322578	0.184094478710463	-4.41996243210191	-15.1276188483148	2.50415562555313	-1.81124078676662	0.0715133791809125	0.103874182050487	-4.35485987073248	-5.91063373206308	2.93368069267988	-1.76085851825006	0.079698450216752	0.110582203818028	-4.16259465559719	6.0912513411944	2.33297809306278	0.717789533656254	0.47367417172123	0.611882624716675	-4.67595671290598	-8.35172603186654	0.563516587822659	-0.520008530142631	0.603598067335694	0.720714110251575	-4.64319339075952	3.78208717186262	5.16741697691428	0.996542625178911	0.320118183964783	0.493751115620483	-4.68174352476571	-19.6164837328632	1.23716461563683	-1.22371538528844	0.222412597880955	0.312656687116997	-4.57258129366609	-6.1984697381373	4.73263515255524	-1.06429961963593	0.288398951278692	0.410562966977132	-4.61487266387658	19.6757655103898	0.523094681765728	0.940422178117418	0.348067142760827	0.463941754703093	-4.60573188019181	-6.46266068994019	2.21038863962096	-0.257873663492499	0.796753578211165	0.882026411334984	-4.62541553151113	-4.25066037575208	5.77296085868484	-0.874849862242177	0.38264174957095	0.668308643525445	-4.65638471572301	4.13447329849777	4.36556752106395	1.63403193637936	0.103730418430595	0.141574324367217	-4.25440513070654	4.7401312650078	3.09954146059872	1.29569451613115	0.196484178169241	0.270458308056325	-4.52205849181807	-6.6517634760513	3.61899345588438	-1.56830526988243	0.118295409396404	0.164574909825473	-4.34412156941802	2.85830610898438	3.21622812820552	0.784464131045633	0.433640047488346	0.577177678099672	-4.77626010725115	6.32780412075363	3.9121439151039	1.57017314138417	0.117860277240574	0.163591552005845	-4.34232944345933	-4.44689986761175	3.53575769469331	-1.15285679541807	0.250262290779782	0.34448328799431	-4.58919263594825	-3.30972645252985	5.97952621566548	-1.42635559975904	0.155230893810707	0.21651321936046	-4.47722320157472
CTTNBP2	-8.38204644813067	3.49449817739894	-1.90474646815192	0.058161329695248	0.080993988035744	-4.02910809923433	6.28125444683541	4.00784046566098	1.95203642720313	0.0522455094185426	0.0722195055278066	-3.96150473807553	-4.72900826978694	2.8612932957802	-0.891304689396926	0.373772220249742	0.496165490793345	-4.67476013506029	-5.00517536660709	4.51507552391404	-1.27289496815662	0.204443961652831	0.28316192825677	-4.53100588581103	5.79799605931058	3.40315420219222	1.18488426441081	0.237384569626576	0.327222423305371	-4.57220435673299	-11.7727217498862	-0.226675293287349	-0.60878832132934	0.543313965488651	0.649410904314092	-4.64256280324414	11.3969314434159	-0.0845985711450142	0.456275368841133	0.648657218874302	0.748274537049714	-4.65392664964708	8.39306452613931	8.23811328144763	1.65128089842786	0.100155907221208	0.138146078925804	-4.30549073524439	3.90627310961724	5.89160206591919	1.40304890517479	0.162059374144991	0.225131662443073	-4.46474870657025	-4.54202520919916	4.86710023753484	-1.30546165444981	0.193145103466521	0.266632072361168	-4.51900561167304	-11.2639844407268	2.96660942418858	-1.56338120253025	0.119448583688449	0.169141205272417	-4.4207540341046	3.19371423159808	8.07785264375007	1.56650408827314	0.118716206487701	0.163529608936701	-4.35507417537561	4.340798608774	4.18038595015669	1.72104490354164	0.0866958486315687	0.119321524103121	-4.16262335544703	6.32227358375432	0.429829813325624	0.434989406438065	0.66401085908333	0.769321878459925	-4.67603279811271	-9.93785298189226	3.41125176540821	-0.854402042790148	0.393842925724915	0.536280232984931	-4.64322248587824	-4.68554283872364	3.00860306585916	-0.713929049947943	0.476053229504089	0.639906399623543	-4.68178932318072	6.43260633737357	3.67486203766544	1.17003023995681	0.243297297581384	0.335906478919989	-4.57285172351764	-16.0407889650294	1.53876593665586	-0.720803375856915	0.471821449823958	0.590357364758403	-4.61498520970043	13.0113439939328	0.450761900918425	0.974730942129358	0.330800264814061	0.445380796878551	-4.60584591187974	-4.33684304652919	6.77430186771123	-1.03338666897041	0.302595751272883	0.495954884811537	-4.62547445341377	-4.20892967337802	3.9121439151039	-0.474789016299712	0.63542417303283	0.83429961431144	-4.65638737918518	-5.5545359937992	3.71117835653812	-1.64225049315871	0.102014748743035	0.139432344757505	-4.25450214977583	3.51999348859545	5.18001293470313	1.36752937976997	0.17290177067356	0.243176328559814	-4.52218947228284	-4.04996465388487	5.84781031641553	-1.54957846520386	0.122728377090184	0.169812848804028	-4.34486855835494	-3.60502522053796	3.34927177813809	-0.801816654599055	0.423553326112472	0.567715295925797	-4.77630031042083	-25.9761665988983	0.189916351919147	-1.90483882063436	0.0581492519251319	0.0880960576851758	-4.34236859817992	5.09747770419121	3.50712110229799	1.15795582769046	0.248179806425109	0.342440837715987	-4.58932267124093	-43.7998637019607	0.258880703838998	-1.79651409114901	0.0738307992279989	0.114184715853496	-4.47743079908384
STON2	-8.12945986236729	3.22639185060738	-1.93339666367444	0.0545138405492072	0.0762953677370846	-4.02940944017187	-46.8750141181493	-0.379599685083836	-2.82183114570508	0.00522720972652186	0.00865777895923123	-3.96160571268012	2.70710768389965	6.00612127102175	1.19707957821816	0.232607147231017	0.343935086509349	-4.67515087282154	-21.5393107307805	1.37820848296615	-1.36578290342984	0.173448645724503	0.246981890352043	-4.53110545331112	-7.14518828857143	3.4908680585974	-1.17118042692528	0.242835769546479	0.333247138663143	-4.57348654890783	-12.70262009136	-0.102138852844192	-0.671199684045627	0.502821113318692	0.614583638100398	-4.64268484611119	-11.8602197647412	2.35910268625008	-0.90268536660126	0.367713359296994	0.492426889097906	-4.65429981759199	-12.0642371795285	2.82323066702702	-1.73681902616145	0.0838659320052131	0.117822210750293	-4.30557865008774	-3.18124217981985	6.53761762855331	-1.41610873117269	0.158205464524794	0.220527661041019	-4.46501058137501	-13.4592693452773	4.7828174119264	-1.29372244138385	0.197163504324103	0.27149139256954	-4.51903443998944	-7.33482745398617	4.62086239807475	-1.47015507045742	0.142996483864572	0.197617754942099	-4.42079002240329	-7.1948264004685	4.79013297092759	-1.55886445207191	0.120514150454688	0.165687042567195	-4.35612725269513	-6.13324116257457	3.83144539204111	-1.72750831471638	0.0855270448395635	0.117797904281797	-4.1628581954962	-3.79143326025744	5.12262094103234	-0.989101844278965	0.323736429707693	0.467714183819626	-4.67610436167169	-7.26622271485517	1.96373188049725	-0.789805927387762	0.430520145983333	0.57096573963011	-4.64324189848376	-2.10834689897763	1.94847434096645	-0.222176522929894	0.824389514610906	0.89656955203306	-4.6818976912939	5.93410715858771	3.84731667509992	1.1800603930325	0.239293423977052	0.331659410019079	-4.57289677225096	-13.2341724693978	2.25230473943072	-0.82648768429227	0.409453059295858	0.53313714982297	-4.61518397964277	-4.59019214851961	5.24869738836191	-1.10381792242727	0.270918531484208	0.381965201245021	-4.60616785698917	-7.35946822719695	1.87180538789585	-0.246007086431868	0.805913823819224	0.888641363324523	-4.62549819048238	4.62641725660173	3.94460241661776	0.635723184565235	0.525639816316945	0.77277029528528	-4.65640951794005	-9.2922304998944	2.32278477700714	-1.73311481701	0.0845236174853816	0.118363757083005	-4.25456227456787	4.60948138695317	4.02893984482993	1.31557867760996	0.18973087090817	0.262864616981332	-4.52248854382834	-6.83994463095038	4.45757604988221	-1.53863305959509	0.125379245461068	0.173124751728982	-4.34561732637732	2.76238279617742	4.57124284763489	0.972675985391775	0.331818499055504	0.477845371248108	-4.77656931437433	6.61517597055698	3.23343598275742	1.58835299933576	0.113690937030366	0.158342381254856	-4.34337062990406	13.8500358998356	0.818970989833667	1.09258292529114	0.275812108705558	0.37225384705096	-4.58935064017066	-7.5690660029599	3.32289495742726	-1.36186110840905	0.174681421609827	0.23915216170613	-4.47752241236477
NDUFAF1	5.08887049962714	4.53671705559772	1.84575321943755	0.0663169654126264	0.0913945409372902	-4.02942552892228	-6.43158404441795	3.95305313200377	-1.95922742536583	0.0513919202481192	0.0711599573515472	-3.96185936688619	-7.14360604009392	0.860942493784836	-0.400416924697502	0.689251084907808	0.776391533216357	-4.67523029814941	-4.38837381984253	4.32848348173005	-1.27164098050294	0.204888510038461	0.28366318598299	-4.53124553253499	-6.62919951227414	3.45128514723977	-1.16998974583611	0.243313557698619	0.333713835280207	-4.57371481095433	7.55549475027151	2.13623180361117	0.847038624849628	0.397925026094783	0.516774015044195	-4.64273863626293	3.23187016958876	6.61043037072788	1.21524938906446	0.225617331001712	0.337041298858656	-4.65432524240632	-7.99685563518236	3.48732755034225	-1.69058346308715	0.0923802968457087	0.128490042056524	-4.3059111144328	5.35393434953795	3.80258138890813	1.38164638664888	0.168528874817959	0.232649973201092	-4.46564816029436	2.82059784748745	8.48184922754735	1.47383921985678	0.14200236685946	0.205452516765551	-4.51916844342646	12.4918709309402	1.93360832610592	1.59699613853154	0.111750189780495	0.159663066203181	-4.42102922853446	5.78571042429108	5.1672406989012	1.53233669866288	0.126924400868751	0.173437069510095	-4.35636233269617	-16.2705415213208	1.61295000440467	-1.9249702488758	0.0555661151240245	0.0798488075642307	-4.16348331315949	-4.87588859960405	4.48074311194364	-0.923663981428477	0.356707252977204	0.500641758564497	-4.67634920163601	-5.91623271547756	2.45568238661252	-0.820588734974735	0.412798668011224	0.55407916954692	-4.64327704744637	4.28346896728995	4.75006589006465	0.971719551817556	0.332293108324591	0.506790182540105	-4.68193290422879	-21.0182353580728	1.1808374946733	-1.2295724145261	0.220214759825338	0.310329742843295	-4.57312848547419	-6.51120044938231	3.36052756769863	-0.989956284754403	0.323319580421058	0.447468666830015	-4.61520279979897	-5.02678246871036	4.60307617722004	-1.0768214590131	0.282779064209451	0.394415081023667	-4.60619831816031	-9.0119896327471	3.2682492487916	-0.707430154566152	0.480073088034308	0.658122963105151	-4.62555376578507	1.78080624152781	2.79277189692595	0.129882027706648	0.896782429714782	0.959939287489862	-4.65644384728137	-8.52746314919307	2.36072315554996	-1.71775145177395	0.0872963926418761	0.121625956865554	-4.2546223612526	5.03518324282567	3.89112167594023	1.31152226579017	0.191094387346567	0.264311424403908	-4.52261233820401	7.29266774406929	2.8905822692008	1.58434354000943	0.114600259336321	0.16003747153412	-4.34571662392473	2.19510238270972	1.84679691689572	0.346901656972913	0.729007950421162	0.819319280166823	-4.77674010008728	-3.67706882214954	6.50752702987074	-1.54715153793318	0.123312317499319	0.170065450535528	-4.34375891913794	3.12713717308777	5.81163616742791	1.25901520153042	0.209403938048468	0.298775386789034	-4.58966007587413	-18.4171290186849	1.61902439139391	-1.45171018692807	0.148054636484425	0.208102351810029	-4.47758459962271
CAB39L	-9.31937494612236	2.76222107576534	-1.98433958849884	0.0485027001150816	0.0685787775697112	-4.02972625772999	5.68346002186519	4.60357704151749	1.9070191381534	0.0578647211316449	0.0794208050085204	-3.96243164047094	4.70035974022526	0.182761083733836	0.303403120673029	0.761879036518668	0.832941148487534	-4.67548450555031	-5.07581126015093	3.92764373049976	-1.26569030315693	0.207007722394978	0.286114334203038	-4.53124992306655	-8.92547618271829	2.37716836006666	-1.15006307469867	0.25140846508339	0.342639128014531	-4.5737859467685	-10.9278903636267	-0.080883863447151	-0.572071005865558	0.567877592056016	0.670297116500292	-4.64300549172512	-4.3769721485269	4.98157452140146	-1.07339941805118	0.284307424809579	0.404285511475648	-4.65445076744138	4.41469662232087	5.11432410130995	1.58176123179477	0.115188956911464	0.156336655245835	-4.30614765986089	5.06105882550732	4.24830702283721	1.38071261416272	0.168815514557323	0.23293797480065	-4.46591413940868	4.27710868539719	5.20201814185309	1.32247764683257	0.18742846282072	0.259649020909304	-4.5192999005505	11.1493687901565	2.94352683518656	1.50662366926101	0.133389896732022	0.186208714901078	-4.42132364721657	-3.65905142888742	6.7028977706028	-1.53014558559989	0.127465597112585	0.174114200712594	-4.35688707228877	3.35217062943921	6.60890979878834	1.75806681215775	0.0801735463377468	0.111187461523072	-4.16398611117967	-3.44323234013747	5.4163593145862	-1.02819820562512	0.305023676245839	0.447769903278892	-4.67636649835354	-8.11380719854833	4.08494166960536	-0.903004251036463	0.367544483141012	0.511115884985636	-4.64342768248744	3.73605854273758	4.05843770535965	0.892533348444755	0.373115124954586	0.545905746192666	-4.68196642922601	4.73682740218279	4.55530831673685	1.20006847175598	0.231446825422393	0.322660453671969	-4.57322971063693	16.9483586727007	0.202146503531711	0.650888688766891	0.515820414244008	0.630514535628961	-4.61532673483581	-5.46731567359627	4.86878540786265	-1.08391241442675	0.279629960003129	0.391071728904131	-4.60631116482384	-5.71601240987722	6.20468105412246	-1.0071345263443	0.315013743959849	0.508593035540687	-4.62559325412035	-5.24222144227838	4.48960767282992	-0.652415290231678	0.514837302253089	0.765252484984424	-4.65645685097568	-6.15988692002022	3.34337988407197	-1.66100865673335	0.0981840502640106	0.134743946139669	-4.25480483081733	-4.98551361522185	3.15116492246034	-1.28896018948056	0.198811106955506	0.273233909607278	-4.52289734752649	-6.4156241477552	3.50960118783321	-1.56692553401401	0.118617641393914	0.164963021826693	-4.34586967930579	-1.55106712644839	1.70902934047621	-0.200521854942491	0.841263945782309	0.899108701396638	-4.776960756122	-7.0331103136987	4.95134312610157	-1.5429981133488	0.124316734834652	0.171264865909011	-4.34420304929765	5.10648417135035	3.61576742952177	1.1602658734769	0.247240395670888	0.341391686961371	-4.59007156974117	-6.17770041762895	4.32030956107504	-1.3718006793121	0.171569767985045	0.235512136518948	-4.4778585583611
SCD	-5.33487661243592	6.77897218098272	-1.83777325306932	0.0674897678613773	0.0929212834678248	-4.02984738389674	8.05790041499433	3.06964054050176	2.03215598288273	0.043380224308308	0.0609368573289592	-3.96298355452288	9.16028941832607	0.19891922479394	0.566094153778155	0.57192615672256	0.679845722454914	-4.67583071798228	-12.638506570599	1.14805605614641	-1.32585040255042	0.186310454690185	0.262292838008333	-4.53131046740631	-5.08789827684219	3.6460502537566	-1.1847449038839	0.237439563574547	0.32722667236391	-4.57384802387851	-4.34515003222725	4.29707652113138	-1.06132014104574	0.289747254374078	0.405515179015204	-4.64322513478194	-4.36043609399477	-0.106178278507457	-0.246867453739683	0.805248755725699	0.866689788832627	-4.65449674345665	16.9427761111646	1.61668769411767	1.82765110401241	0.0690020772289682	0.0988141867623184	-4.30622393087004	-13.6111331862412	2.16112611202501	-1.53206266679403	0.126991986954368	0.181689386037765	-4.46608673023744	-8.00591217711591	2.75704542049965	-1.30608443073283	0.19293362844336	0.266404430825835	-4.51939831115652	-4.79597240861727	5.90554514309754	-1.44396917617535	0.150218026844649	0.206624290862424	-4.42137308457826	7.4197859580681	3.86083749843876	1.5686332272136	0.118218918018879	0.162903447619366	-4.35713214279551	15.4292209871197	1.73531356392372	1.81129199558629	0.0715054268238898	0.1003215701331	-4.16448252270658	-4.47430974781213	8.94546636219866	-1.29435525092788	0.196945330229278	0.326619262107269	-4.67643214134054	6.21019228552771	4.61855231679762	0.951083435252204	0.342640796655871	0.484705170488829	-4.64348054666354	4.00617024541439	3.77974676111695	0.879388817721923	0.380182266795508	0.551998410587225	-4.68205869705263	-6.72641678982254	3.50181032082861	-1.15700948454739	0.248565374701834	0.34194178530411	-4.57379183700013	-13.6058378997363	2.1764380520551	-0.919760393782227	0.358739225518804	0.482026866330175	-4.61555307260823	-4.76700748586347	5.83484365853922	-1.11130547757894	0.267690676801924	0.37863270803833	-4.60640881577715	7.14001302198398	3.21293140366669	0.840523983121732	0.401557909385468	0.59214004683807	-4.62560417163782	-2.63278406826289	3.31992014585024	-0.240035071582332	0.810534092026571	0.923188969811228	-4.65647352576295	-5.34189787054919	3.79037482117997	-1.64231327517035	0.102001730724417	0.139432344757505	-4.25505128204765	3.57525739229253	4.76145843169155	1.33515235544707	0.183252753433959	0.255286349157877	-4.52292064800927	-25.6928036509209	0.661115517700562	-1.92915453909008	0.0550414776833175	0.0837555872169662	-4.34600239583904	3.10118453344304	3.76440561736757	0.878663506403629	0.380574626561489	0.52779412387725	-4.77717445615364	6.18192083592854	3.59600153402088	1.56342546767172	0.119438177804756	0.165440459388111	-4.34439515387088	5.92115855395743	3.09118363697563	1.11969702124065	0.264104865555723	0.360114381639747	-4.5902118595032	2.31376957616269	7.86733292616884	1.53151972448618	0.127125979300651	0.182680718904591	-4.47807838603832
PLK3	9.80729885920623	2.94502125390089	1.94669668757741	0.0528870474976914	0.0742365427452257	-4.02988072027507	-10.3614370587106	3.95880463176829	-1.96257616390943	0.0509984465263022	0.0706835750255509	-3.96353694605053	6.15019092015446	1.71698561371344	0.763360790636978	0.446093567552139	0.565526419857765	-4.67584664824073	-27.4605584139377	-0.410483800409279	-1.41902541928365	0.1573543853549	0.227720957426953	-4.53144631483639	5.58297798870077	3.28825444607864	1.17064635206546	0.243049997140699	0.333472291591461	-4.57397315320685	-10.6052732876183	1.70812047571513	-0.846126502954024	0.398432465748527	0.517256855215973	-4.64334366075812	11.0270982040356	0.523094681765728	0.784353208075052	0.433704971791532	0.557083656216471	-4.65465101355186	-27.176943716862	1.53616507023542	-2.12021932705249	0.0351454409953331	0.0536585940192994	-4.30634492603107	-6.47853062451875	5.82850668001266	-1.38872602245339	0.166367597772072	0.230249857066599	-4.46613140822346	-8.60672019622505	2.61647073258398	-1.30913077009452	0.191901656818068	0.265107469387598	-4.51946534673513	-5.92434433200914	4.54813553999866	-1.4550181790313	0.147137491024129	0.202825990759855	-4.42172879055304	-4.46892017466978	6.401027405776	-1.52377114582005	0.12905034173657	0.176068683299507	-4.35782740247569	4.56413607410257	4.50742738218086	1.71831088966716	0.0871941443231934	0.119920775553899	-4.16459715130399	-3.89437619241761	5.00587991145815	-0.993884795926753	0.321407543914122	0.465353231264039	-4.67666543835686	-9.87599289672251	1.328639267913	-0.678268850618872	0.498338002978971	0.632388991023786	-4.64348069938292	3.46986213590943	3.86787938170534	0.882609792599746	0.378442895054585	0.550672439509598	-4.68214738424139	-7.39603555839199	4.52802391276119	-1.18423869723207	0.23763939727196	0.32980646667369	-4.57397130715441	17.6963779582346	0.330313037861566	0.660205920827689	0.509835544655416	0.625068977693491	-4.61557509562116	5.79625771587201	3.46348859526952	1.03934146497213	0.299825218855622	0.412122015002827	-4.60641402235738	-9.86879098655464	2.79277189692595	-0.649935192068746	0.516434951313049	0.686101015331702	-4.6258161181559	-4.19704549788414	3.16523716614203	-0.488419666508031	0.625755450098674	0.828482899391475	-4.65648559807297	-3.79043851010307	6.23217011409299	-1.65505968293513	0.0993861876999685	0.136246613216014	-4.25525012040827	-4.96762879857601	3.80025921898647	-1.30742290682428	0.192479704416042	0.265906028078677	-4.52304139131182	6.72107864602334	2.96059395882052	1.58637503976105	0.114138809150725	0.159470930225243	-4.34616046877972	-3.17682402794447	3.46285895112656	-0.807134690687901	0.420489942437179	0.564667794515944	-4.77718140073225	6.00705098329929	3.65089895854538	1.55571484049197	0.121261613445492	0.167621176633208	-4.3445666537477	-5.83273766973902	3.07602923128619	-1.12007178441798	0.263945506401753	0.359939992041489	-4.5904379444602	-3.91633767551344	4.29338542578827	-1.37156411172227	0.171643338543446	0.235584858180806	-4.478213317234
VSTM2B	19.1309837206659	1.06869129213228	2.19902108618264	0.0289534465555472	0.0428551466678043	-4.03060486724958	-5.21876892262387	4.75284429914551	-1.91043482775039	0.0574213179625617	0.0788622669200839	-3.9643453922208	-7.44225115002656	2.28151198134581	-0.807631668718582	0.420204335895356	0.541100585619414	-4.67600813936971	4.80554103094067	4.01070385983368	1.2722996576806	0.204654915678545	0.28341026938174	-4.53153265655734	4.35425668418191	4.64129360740866	1.21932199669718	0.22407155842415	0.311922442001981	-4.57402990603743	-6.51311663309826	3.37517329646985	-0.986782748051718	0.324869605925479	0.442230877176044	-4.64339750762266	7.78532760098561	1.57964633824861	0.786091921887524	0.432687936599338	0.556090061913912	-4.65481078396637	-4.24488095474626	5.52183531317793	-1.58062656707027	0.115448386581528	0.156651588482111	-4.30640789091135	-5.08748367842353	4.65173829669023	-1.37995054979973	0.169049718006564	0.233200141564583	-4.46653921267363	-12.517525142163	2.03024036091685	-1.35325614329519	0.177409368146302	0.248082529225485	-4.51949239844213	22.4608342710592	0.51593754261291	1.74998373940316	0.0815622154007596	0.120614237872892	-4.42176972164886	-5.61183712812594	4.93618195834466	-1.54065676127302	0.124885767349997	0.171019054163749	-4.35883870550077	-45.3673637886656	0.192116143241306	-2.65007026960816	0.00865181516694366	0.0147418477077503	-4.16534584974216	4.638947699633	5.29922714265055	1.03210816149275	0.303192819558169	0.445818320831487	-4.67666692772626	10.711012431128	-0.266301152906865	0.485792376387315	0.627614117193097	0.739670141041289	-4.64353334289111	-4.1427775294132	4.05338825037961	-0.904087552245988	0.366971147427729	0.539399964868716	-4.68219843761013	-7.06807186918727	3.07602923128619	-1.15014766437859	0.25137370658782	0.345099628388895	-4.57414868191107	16.236999511749	0.165172360483043	0.652114316198046	0.51503104809438	0.629747072606049	-4.61560270013262	4.58930909048542	4.75909989096737	1.0832107373834	0.279940501362965	0.391357318113112	-4.60644534477192	-7.17786067526076	4.59564846299537	-0.868359135465013	0.386175839193077	0.578101491804344	-4.62582512087552	0.0121012099723115	2.65715258550797	0.000695611349728864	0.999445634031518	0.999507197164857	-4.65651046457773	4.66063123160076	4.81690306922364	1.63540156441661	0.103442908031286	0.141198767196983	-4.25527894673824	-2.62205817094945	6.85674059888419	-1.44396447004307	0.150219349418005	0.215866016498176	-4.52381728935954	7.50681544951363	3.08052676401523	1.57687258227448	0.116309996160974	0.162068983688373	-4.3463600517635	-3.83050896805976	2.94640737456372	-0.792613638245213	0.428885562681134	0.573049618905883	-4.77725001049412	-5.95243731956597	4.24552558089125	-1.55563451772941	0.121280723218775	0.167627337637162	-4.34472893999203	-18.979183241641	2.29648864420935	-1.09868351983236	0.273147416172968	0.369493489537513	-4.59051092738813	8.25073829438155	2.10690821453467	1.37438811867941	0.170766646997849	0.234663116114763	-4.47827542499544
FRA10AC1	-4.40395179672405	5.50878720810033	-1.82875202745852	0.0688362455386609	0.0946270907188513	-4.0335770757338	3.92378365412922	5.9108373000477	1.88185655172299	0.061220260483454	0.0836350346227267	-3.96440913629197	-6.72070803435186	0.512475512852479	-0.395841066274757	0.692618790042252	0.779111008661097	-4.67615316710363	-2.73399483807079	10.2603276336491	-1.57721968380819	0.11623011701534	0.176395932429755	-4.53175812414392	15.4896438618524	0.357393294102042	1.15372567587631	0.249906567278923	0.340917139240506	-4.57403395736038	-8.54826926831658	1.73854857693904	-0.833215287135279	0.405657369025322	0.52449370497849	-4.6434309551019	3.71513262241628	4.33027409894229	1.06273623636158	0.28910589685741	0.409738461973786	-4.65481218449725	-11.1318519125065	3.43931556801101	-1.67948440522733	0.0945249845890246	0.131154132649902	-4.30648289689573	-11.2727633207037	2.48404731384654	-1.4393244971037	0.151527685649929	0.212279784941855	-4.4670345833893	3.69211783271432	5.24424434894932	1.32146686068655	0.18776448984212	0.260020065826637	-4.51977992953896	7.27368681478801	5.18296523963449	1.44433972467721	0.150113918958582	0.206505920260483	-4.42184127300479	5.61087387579975	5.76283682683825	1.52098298171979	0.129748332471449	0.176852248715998	-4.35979077894705	-4.73485784030974	4.37938030654044	-1.71809524375254	0.0872335463369306	0.119960544547961	-4.16638976387508	-5.39134893631975	5.01963600032688	-0.975343626539838	0.330497073127218	0.474747176867827	-4.67669668374283	7.33891862378237	1.74070565893035	0.785526167567316	0.433018713627125	0.573614414531532	-4.643540600732	-3.62616541866202	4.97863967692653	-0.959428006239069	0.338431799584252	0.512854002634284	-4.68224381493298	6.23593498288996	2.91406524554767	1.15272449990661	0.25031648436981	0.343895830574112	-4.57419977564427	-7.72254337984076	2.95197147002399	-0.940651528466244	0.347949832432881	0.471796382959838	-4.61565178741108	-7.31196219406626	5.63284927650506	-1.10617655218873	0.269898850528784	0.381100720805512	-4.60652984065865	5.82846543621605	1.80770610404282	0.322887569906337	0.747097374109499	0.851359095508782	-4.6258331423018	-4.93977931447033	3.55162951889793	-0.411672286942285	0.680993906597073	0.858370459615526	-4.65651662368771	20.830702062196	0.681258029390423	1.89941451984968	0.058862204222132	0.0858907673853558	-4.25607387808437	2.85029461752765	5.66840002645481	1.38168289924622	0.168517674039347	0.237829039108084	-4.5240200206687	-29.1018254064068	0.351358642827572	-1.98058033957163	0.0489262666685387	0.0757400390225884	-4.34759951333436	-4.72199616149686	2.86734342174158	-0.658498320852136	0.510929666050105	0.647434135978422	-4.77740284825681	17.5516820210597	0.935792886387779	1.74170563130693	0.0830047000713311	0.119956261851444	-4.34483387566084	4.73993316759552	4.43617465633278	1.18680591402447	0.23662717910376	0.33000303900366	-4.5906189897391	-11.6436365406022	3.23305840954139	-1.36475773148876	0.173770264120072	0.238076316358942	-4.47835602043505
ADPRHL2	4.57393983634109	5.22296813878974	1.82850630893811	0.0688732294111958	0.0946551831408073	-4.03437509154327	4.13941397076908	5.55333242173619	1.88376844291866	0.0609597270689788	0.0833089568353981	-3.96524792177647	-5.49700577612811	1.84679691689572	-0.744407175875197	0.457451281590201	0.57622138971503	-4.676388709679	6.26462038845718	2.80746477033857	1.26275646525672	0.208058426170247	0.287254211367081	-4.53176973716112	19.9074976060295	-0.148641089361036	1.16175437771567	0.246636405779007	0.337381380140122	-4.57408858847496	-12.0190612490332	-0.252273633512902	-0.59140249030314	0.55487836321681	0.659375555749486	-4.64348065124366	3.42313179610334	5.74207883465529	1.13380709433446	0.258150930696393	0.374872638635027	-4.65491205283903	-27.0333179101658	1.7249186256906	-2.24190068480824	0.0259994200406912	0.0409236881212861	-4.30664114140959	-2.65406986159712	8.79646747882957	-1.51172274083058	0.132087742496135	0.18808610581974	-4.46717540196922	-23.2203511544733	1.1808374946733	-1.53019501347524	0.12745336872374	0.187176561972384	-4.51995368738903	-6.96946321549841	4.28424752468368	-1.47110503104663	0.142739636917646	0.197334313756842	-4.42237752593515	-6.12218872730742	4.84808874567198	-1.54255953202161	0.124423170504018	0.170528461790579	-4.35994090139407	2.33617123622451	7.0859282569746	1.78080125820948	0.0763712198825433	0.106546885946178	-4.16654965102323	-4.55379488887225	3.07523670753333	-0.781114894170293	0.435602881652552	0.577037629238674	-4.67671062829142	5.43070372296172	4.46770538449988	0.959717440657186	0.338286411379288	0.480685200121607	-4.64357363200469	1.68473398625499	2.21548457952279	0.152876179117335	0.878640755263709	0.930363776399189	-4.68227670873778	18.8739431334163	0.902342062682781	1.17168508189179	0.242633465710064	0.335111293942186	-4.57420876706036	14.1396291027773	1.28434445534476	0.818327373672103	0.414085519735791	0.538066599929288	-4.61571829305191	6.40427950287537	3.03545739418239	1.02856837734479	0.304850025503501	0.417217311676725	-4.60663776797279	-7.39637705466428	2.06866763780498	-0.452413546943904	0.651431865740442	0.784956872137208	-4.62588238182858	2.45207362296626	3.28435046749316	0.235494012579434	0.814051760666398	0.924593700720199	-4.65653456866613	-3.53730352317832	5.87367420932846	-1.65218094020988	0.0999721403173433	0.136967818590468	-4.25668372670784	-2.26323361056215	8.38760668349605	-1.54713119464075	0.123317221494474	0.182408716562811	-4.52414130071499	5.79147649980491	4.70960612020441	1.53472527087172	0.126336486566769	0.174299253054008	-4.34796956968022	2.89415030543416	3.61572097501998	0.85737988647478	0.392199357471235	0.538691397463192	-4.77754638235407	-6.41496734782284	4.41361503534481	-1.55231919497968	0.122071550970711	0.168618515226386	-4.34526754595998	-17.3672713381015	0.691483661756733	-1.06715462236404	0.287110979760518	0.384652723792051	-4.59081602594901	-38.8243607950517	0.120805491230694	-1.79615299718135	0.0738883892752029	0.114258336483958	-4.47851304441454
TMEM41B	4.98559725596046	5.33119303844152	1.82862735814796	0.0688550078570682	0.0946415102589043	-4.03447355118433	5.63030451579306	4.55696879286833	1.91402236533927	0.0569586737276599	0.0782523390710256	-3.96585032105587	8.14091855090204	1.99311764645767	0.846854076433656	0.398027664025745	0.520214380949905	-4.67645084422383	8.10233318842026	2.51363123926251	1.26300439947149	0.207969482418003	0.287166068661672	-4.53256644669199	-5.10934786359703	3.88262247385133	-1.18066787900671	0.239052437407577	0.328986612754366	-4.57421894705459	-10.971094423291	0.902859440096895	-0.66430814377047	0.507212156067177	0.618340480115996	-4.64349957339994	-6.93670021719871	2.12596242610061	-0.829138785634127	0.407954783651585	0.532823692770194	-4.65495423627161	-51.6201435501403	1.73307352138982	-2.4568963472389	0.0148145376690007	0.024427545536663	-4.30684568826705	4.80233713702268	5.02083750709844	1.37840377712561	0.169525838630396	0.233687865276748	-4.46736372401806	-5.26817893058122	3.9465294860902	-1.28646296067663	0.19967911698462	0.274393885682169	-4.52021943904333	15.0565161787143	1.88794654265682	1.62226302662581	0.106227368145172	0.152534340602581	-4.42309323938886	4.88582129583223	5.77452707559616	1.52194422989549	0.129507360373266	0.176586913309912	-4.36010241558913	3.84620424523855	8.38600350032467	1.8452770978879	0.0663864627495266	0.0938881362164154	-4.16702777590536	-5.06328804094307	2.71845744286801	-0.703003762459534	0.482821645142211	0.620557126679955	-4.67677320556715	-4.73211951263448	4.88723853578731	-0.975406916228401	0.330465764052084	0.473335212314491	-4.64359762321926	1.95843605497592	1.58432740415499	0.164963064852122	0.869129623990489	0.924571591821759	-4.68231832692103	25.4809880181691	0.192116143241306	1.2088447476343	0.228063719463883	0.318837706301701	-4.57424060953299	5.27416780935938	4.32189969099936	1.0610130558412	0.28988646217964	0.412012612661322	-4.61573733403739	-5.46338063913096	5.01901982151085	-1.07208014271024	0.284898143791809	0.396743222559727	-4.60664518429542	7.50030753979378	1.96566916759545	0.538174404792863	0.591018990705557	0.743485512829511	-4.62596682563052	5.66786074041483	3.50130517242827	0.587026793304581	0.557807884128607	0.791925728175682	-4.65654690157498	-4.87356523303952	4.57378934631943	-1.6308610854759	0.104398493321959	0.142401187981782	-4.25759863777618	-8.04038067087794	2.07508480665168	-1.28761497391622	0.199278343739547	0.273810263317369	-4.52436787499868	-37.7885828378187	-0.0955351054562496	-2.1085036175395	0.0361569871142554	0.0579169272014665	-4.34815676581167	-5.06514567465975	3.90083031472351	-0.859092137013466	0.391256210805879	0.537718771218075	-4.77761800788999	-31.3762873457945	0.87529453429322	-1.94654602668558	0.0529052442532721	0.0810764895187452	-4.34532810301612	-3.19572617295369	6.62694266164417	-1.29000030939178	0.198450392954148	0.28556886734534	-4.59092202821863	-32.670008685306	0.553301438558844	-1.76440217078347	0.0790987088621966	0.121104018921779	-4.47873656726037
CNPY3	3.80561470040546	6.03583612331461	1.82987547327697	0.0686673614240508	0.0944062750500109	-4.03456848013079	6.83640219581411	3.62645814301123	1.97172933499101	0.0499358993297139	0.0693621525415161	-3.96665558738549	3.25261844261862	4.49424324156021	1.0763299288369	0.282998247109606	0.400284365347909	-4.67677432924868	-20.1980055487863	0.432352467528856	-1.35668855123603	0.17631741981402	0.250225937560152	-4.53271306988945	2.47427641271042	8.4731894524477	1.42621645328587	0.155270998334992	0.229555469236534	-4.57473342300758	-11.9647158722711	-0.225352253538067	-0.600872478993356	0.548564274624675	0.653978251532543	-4.64352265740727	-8.9366370511782	0.189916351919147	-0.550117162968019	0.582815863776506	0.69243052046975	-4.65508444569427	4.6217208416526	5.42244728707575	1.58009813603198	0.115569364827836	0.156797145829038	-4.30687268633573	6.53495648111425	4.03607143016663	1.3835183498308	0.167955347223806	0.23191420304651	-4.46748546925194	-6.43000703251011	3.32688327691058	-1.28690691750359	0.199524598930954	0.274214489640811	-4.52036450559938	-8.9533386932187	3.53846931200812	-1.52172348018095	0.129562668401957	0.18159727107552	-4.42339646305805	13.3914840084366	3.0976624771716	1.67590566233724	0.0952250172788252	0.134027337311732	-4.3601504568589	9.05470539305768	2.0523494096991	1.82311477997372	0.0696888725147782	0.0980254151689491	-4.16820371550943	-7.29634164261132	0.327788789596684	-0.344635664905408	0.730708590220335	0.818897558005547	-4.67686294929327	-5.66499099482153	4.06679966427648	-0.913087738469186	0.362229541742275	0.50553933848135	-4.64363700826165	-4.57231922046467	3.12924013884515	-0.689890111513103	0.491014830223608	0.652084253462439	-4.68236351595251	29.7073297877398	-0.343687772823773	1.22018135057863	0.223746364146669	0.314261314406126	-4.57434032408664	13.862635072485	0.368229065068659	0.617481153115665	0.537577477498283	0.65050627698121	-4.61583840759028	6.15424452826738	3.92216830281196	1.0579814723858	0.29126317234966	0.403542532600232	-4.60667091632726	-7.62552423244316	4.61448989735633	-0.920541467012163	0.358332060397625	0.551259706283485	-4.626021219566	4.04598875331523	6.24063874421252	0.966120159613872	0.335080540473646	0.626257373471412	-4.6565609191465	-50.7255604483817	0.211782294594287	-2.69148472398102	0.00767890738179722	0.0138207104202067	-4.25779450359394	-5.15341915279731	3.4239865415174	-1.29221408885263	0.197684258265453	0.271881211175376	-4.52463122040721	6.52373287158134	3.09561636434772	1.56802469858129	0.118360879679216	0.164645970759999	-4.34993020901834	2.97966927812639	3.49194204551968	0.837955337470647	0.402995805003104	0.548796002728986	-4.77767462591239	9.18193617128023	2.51109939095516	1.63100074562023	0.104368995684718	0.14680699749578	-4.34533271171491	5.51356811658702	4.79749326542074	1.21321560319581	0.226392125674382	0.318407415504664	-4.59111719776419	-18.4336732203789	1.17856959741429	-1.51377493781399	0.13156647875373	0.187999065318845	-4.47893415845309
SH3GL1	4.61404950218624	5.36588383390742	1.82698500573834	0.0691025717553309	0.0949393921025271	-4.0352711097246	-5.18590127146691	4.72634800942322	-1.91540204430195	0.0567815855017016	0.0780371621983982	-3.96706196064628	-2.88260878402468	5.26712072663921	-1.12971431937228	0.259868200483679	0.375081026183861	-4.67682500238754	-6.49592451363693	4.10479349099348	-1.26327494236352	0.20787245972842	0.287136070911993	-4.53318380511249	-5.18355385643822	3.64963734801963	-1.18073917492771	0.239024165990392	0.328986612754366	-4.57527235079925	-7.82572931573619	2.30896607769367	-0.875775418625891	0.382139431174263	0.502087411580747	-4.64355256813228	4.26946318204312	3.39600938019677	1.00727169581599	0.314947994619181	0.437045737317253	-4.65516218533689	-7.86532530428808	3.76009233700924	-1.65175854009864	0.100058350522391	0.138044805834075	-4.30696309154908	-23.7738863088125	0.980080843702965	-1.6810776467113	0.0942146720265771	0.139921569256659	-4.46769462117646	4.38253536026652	5.00172490548513	1.31071617433727	0.191366208623226	0.264431625395544	-4.52041881753682	5.92120898668043	4.53915414630019	1.45310961673045	0.147666107238833	0.203481121032552	-4.42357854453646	-4.41834555596756	5.81659779300095	-1.52088641694136	0.129772559337842	0.176864198096844	-4.36030556259674	3.64075555707483	5.81807008637969	1.73589606891288	0.0840294122993856	0.115944575648893	-4.16965051201024	4.34070435535338	4.03142109945169	0.896735690714537	0.370873133883936	0.515966028412042	-4.6769335548292	5.43137266702997	4.79398133492827	0.968080506623569	0.334102939665551	0.47653506638368	-4.64374724279523	3.83961421642537	3.96358853842125	0.901445994473787	0.368370173239876	0.540969805117353	-4.6824011917652	7.61757262415142	2.61647073258398	1.14947609497317	0.251649752200427	0.34539570068061	-4.57450533223878	-13.0745382094056	3.22508369452789	-0.912691898363729	0.362437267802674	0.485626884945256	-4.61588299854086	-5.20665118429234	4.61291820497566	-1.07154499061797	0.285138001782526	0.39697927959013	-4.6068864516198	-7.78101001780817	3.77124143972372	-0.819359999591659	0.413497596671387	0.601374587582083	-4.62604074495406	-6.95599610334506	4.41272258965694	-0.63146214108325	0.528415993079961	0.774315224905181	-4.65657411407035	-42.7919017911845	0.847383268296402	-2.11636117242618	0.0354758379701349	0.0546075869723282	-4.25828411519577	-4.04086975088842	3.80532925984701	-1.3070167841274	0.192617351196465	0.266064054296976	-4.52507283133542	-28.0504151506042	1.36197341796917	-1.83189520049346	0.0683646045733878	0.101636267228013	-4.35014540881804	-3.50059518122026	2.50282532944883	-0.625841719475554	0.532089306083668	0.666150923418199	-4.7778379734359	4.16117832634269	5.66542656889153	1.53913508471741	0.125256684505897	0.172435195035796	-4.34548081033108	-22.1056237280823	0.587003708152705	-1.06346920842591	0.288774308281278	0.386564250729912	-4.59119402464256	-17.5592871146146	1.10103122802801	-1.55219405808274	0.122101480086633	0.176569451673756	-4.47897091372015
ZNF334	-6.15202034374145	3.67451171164539	-1.89343294746243	0.0596568612482867	0.0829151370040578	-4.0353299134674	-3.68942033064813	6.5097656966066	-1.87928374727084	0.0615723216451673	0.0840658025564762	-3.96841064210252	3.63890407733571	5.49081035623677	1.15968814661134	0.247475100480522	0.36107245858539	-4.67701050832297	-6.50677658082196	3.40315420219222	-1.25958200351678	0.209199685887123	0.288620888392268	-4.53329423766417	-5.08588315894026	3.87422459098833	-1.17368761249768	0.241831876677914	0.332306000056359	-4.57536437147944	2.94539008557484	6.33881578352467	1.20867008274771	0.228130701967036	0.337648954632955	-4.64364470469352	-5.76011758558366	-0.154241376239175	-0.312066023499969	0.75529585003709	0.831330904812066	-4.65532204297082	3.99581075014087	6.16827927567957	1.58714349646805	0.113964640567733	0.15498757585531	-4.3071910301541	15.3155721683263	1.29541175064844	1.50354606722823	0.134180654652247	0.19063507774315	-4.46813424778115	-17.4432994311893	1.38965335952174	-1.48247407149847	0.139693323131912	0.202738465101795	-4.5206266170915	6.17042756145259	4.43244619342176	1.45879814902065	0.146094851520803	0.201534438851801	-4.42358506596003	-30.30934107243	2.46442918114816	-2.08686202785179	0.0380913574693058	0.0585863309288597	-4.36048683619566	-5.42324187015812	3.90323694410686	-1.71925627853953	0.0870215770797342	0.11971222243773	-4.1701873538458	2.50018347361772	7.69739630621142	1.21904803870088	0.224175300336784	0.35753038280396	-4.67696251647522	-5.98789840126572	3.85830452571033	-0.882416165317127	0.378547316911183	0.522174279533155	-4.64374926353621	2.89340601628074	2.12008034286742	0.340382874432595	0.733903928848413	0.837598441278012	-4.68250094232631	35.9981950645785	-0.118135805943104	1.23168167607319	0.21942711913732	0.309601164643678	-4.57456476164383	-23.2342894648042	1.45179304195856	-0.676791924814127	0.499272864350542	0.615748336370224	-4.61601907433422	5.87787030657387	3.54883085877729	1.05161833055146	0.294167195690819	0.40628669789967	-4.6070511904379	-4.82813966168371	6.82680436702353	-1.02604272245418	0.306036144839088	0.499586309390887	-4.62605691672711	-3.77587171664306	3.29171622833719	-0.385254894516254	0.700433313138889	0.869272846854946	-4.65659564674624	-44.0851199375812	0.188683441072933	-2.55649466735834	0.0112698666684727	0.0195078339669129	-4.25835865986524	-2.84397021245685	6.08048505663006	-1.40019487714938	0.162911011396919	0.230884783248359	-4.52620872581932	7.79126594400617	3.00398613461647	1.57268542186534	0.117277021600724	0.163293196300944	-4.35102530396391	2.85966431535322	4.39899923041697	0.956519143438741	0.33989521743431	0.486414972160183	-4.77794624796422	7.08151090937882	3.81190429722103	1.56262215749865	0.119627131906005	0.165682129419455	-4.34563998956495	-5.99509087654964	3.05125897372286	-1.10955450800141	0.268443117607185	0.365029034283395	-4.59152891421656	2.37943681894143	10.084579399023	1.69128878260954	0.0922453477085001	0.138434576647677	-4.47898018809719
PFKFB4	-9.30307050326376	3.46205421184456	-1.93821199498109	0.0539200632857937	0.075593814214397	-4.03539589731317	-30.6968895627327	2.04190001210844	-2.38684229522393	0.0178690595713499	0.0269366242583006	-3.96846938970065	3.91067158862752	3.53564866330898	0.992461161243706	0.322099576968485	0.44331318100571	-4.6770146370929	-7.17705861870193	3.48081575790429	-1.25760687046339	0.209912072332016	0.289359453847243	-4.53393812504781	13.4070801628542	1.05907957683225	1.14284370625401	0.254387404036459	0.345833856467866	-4.57646518337055	-6.09890739194807	2.83360586483621	-0.939494016497152	0.348542146368873	0.467556537811903	-4.64385874096901	-8.13529599048538	-0.136008372582727	-0.393600740025945	0.694269847041533	0.783883981152358	-4.65534629526106	4.17140484022366	6.64101286953686	1.5912394130353	0.113039864766756	0.153894567765286	-4.30723052234125	-7.36366746368177	3.36994129223902	-1.40582494744795	0.16123425827698	0.224175974074945	-4.46814027035011	14.2131909571136	1.74026508095761	1.32587757024268	0.186301469280668	0.258338037402526	-4.52064052650338	13.0221102856474	3.55723735089089	1.51072794675058	0.132341002149821	0.184925010943441	-4.42362879747646	6.94926903892416	3.66284020432539	1.57183757025085	0.117473604755581	0.1619618108686	-4.36078645738633	3.892717707777	4.87374508241922	1.71489024984684	0.0878208582917393	0.120695653394702	-4.17065761556013	-3.17383180705836	6.00176714313608	-1.07770754486154	0.282384234003268	0.422872288363028	-4.67732424261048	8.82604343826271	0.331473124701229	0.578444718945308	0.563575480309415	0.687492375212167	-4.64379375844203	-4.26405329780894	3.43559864844693	-0.730497057452016	0.465889742762265	0.632021963808899	-4.68252752648659	31.0560298766384	-0.417163893399784	1.2284840416909	0.22062197810848	0.310750483816919	-4.57477213652752	18.5226403479234	0.110664310396041	0.60521438081547	0.54568131650615	0.656949876480324	-4.61610147042039	-5.24994112805215	5.37507890742701	-1.10376414952044	0.270941809500293	0.381965201245021	-4.60707986301008	-6.43920202427189	5.18027328585977	-0.947152446042205	0.344635212873181	0.537875420909848	-4.62606201586991	0.999655300252873	2.66596320717556	0.0772860546443828	0.938468589380465	0.973985241623098	-4.65660434694421	-4.39463842097451	4.35669167317532	-1.62956359440847	0.104672855417527	0.142741383475564	-4.2592288796497	-29.8362410336544	-0.331308301451938	-1.46743117749209	0.143734940769293	0.207716295030381	-4.52632677678514	13.9583261761765	2.02343842405151	1.63978562924272	0.102526898253166	0.144928668728063	-4.35122457574156	-1.85832199998884	1.7697006832666	-0.270930977044888	0.78670668896109	0.860002343212123	-4.77819532374077	12.2807553347285	2.07645871920624	1.63966078360081	0.102552893397885	0.144608048868706	-4.34583777597331	4.44183824715322	4.35924358160995	1.18429857376573	0.237615753753894	0.331139508215928	-4.59158923751114	4.58530378380679	4.00314379906364	1.37047188469242	0.171983320459774	0.235938264307448	-4.47913105407965
SUDS3	3.42637163474287	6.32143712061869	1.83298948498261	0.0682010335743832	0.0938215276684636	-4.03552423922757	6.47000585017303	3.69227041454019	1.95662898120322	0.0516989955677252	0.071524550646363	-3.96856437777462	-4.17419245615745	3.57121237751296	-0.967729082150464	0.334278054316577	0.45628695160263	-4.67707387696397	-21.9872144875686	0.202146503531711	-1.36833761272737	0.17264912812732	0.246084687446484	-4.5340001147918	-6.04423377612593	3.69493043589353	-1.16392599915234	0.245757096292361	0.336419909247889	-4.57659549319516	7.13876013865229	1.38965335952174	0.838939753719191	0.402444374306914	0.520928223814336	-4.64413381638446	-8.5087734194863	-0.118135805943104	-0.359270895358018	0.719748621588055	0.802292139819483	-4.65538016705932	3.67098709843533	5.9933952112186	1.58293034381092	0.114922134416039	0.156067096120547	-4.30768838121295	10.5031357563133	3.33327452433057	1.38425382767891	0.167730417573322	0.231659540871521	-4.46858305299697	-6.50114574297419	2.76691308223518	-1.29332066999468	0.197302115710979	0.271649561166639	-4.52067825516804	-15.999063099869	2.79047624937913	-1.60119991024639	0.110815828145854	0.158506260813775	-4.42393010620234	-20.9374044390416	2.07164591240178	-1.99198016298154	0.0476513639532017	0.0719740696626125	-4.36138119611276	-3.90426827428506	5.04197910608576	-1.71468910493748	0.0878578247496365	0.120702956062909	-4.17091797547049	3.84427750108316	0.0624628214808267	0.240835089291258	0.809914766202759	0.874131341117971	-4.67739730672112	-6.726102119593	3.20833629407733	-0.847251178549228	0.397806832729551	0.540195906464749	-4.64383782956928	-5.05653385934253	3.8304227623307	-0.847260048230658	0.397801901086182	0.569497403131764	-4.68270369653595	26.507736333507	0.179158582231852	1.20334523650421	0.230179512778657	0.321246020030235	-4.57486028553901	4.48925558802399	4.76145843169155	1.07854344171863	0.282012112651132	0.402938564406013	-4.6161336533011	5.21191469308846	4.71229962029481	1.07935652287665	0.281650469790051	0.393080562937439	-4.60716452316183	-6.3876455709807	5.26915013748947	-0.94504043508332	0.345709831077967	0.539230891623785	-4.62607339168572	-5.38887372457118	5.11330850912883	-0.820242270521695	0.412995672354027	0.691246597180697	-4.65662377667268	-61.5325797813125	0.157282780145112	-2.69191975178359	0.00766923406474757	0.0138080008971848	-4.25947311357523	-33.1105515442284	-0.417163893399784	-1.50743903453393	0.13318100682164	0.194857490476988	-4.5267001975075	3.85123435922368	6.27424905139344	1.55214286699148	0.122113725175405	0.169085090293711	-4.35266870761586	-3.03922710347316	3.35965483775662	-0.790409916939344	0.430168210405627	0.574245558962888	-4.77823302675891	-19.7618269180596	3.0482015316496	-1.70015974723279	0.0905616390203742	0.129648998922923	-4.34628123348071	-3.6169280706821	4.83813498386177	-1.19637443559434	0.232881496404201	0.325851800252453	-4.59159605543346	-26.8924711245908	0.387793729568556	-1.68830362239744	0.0928175923845873	0.139110868188088	-4.47919143839896
ACSF2	-9.28054627559399	3.42721792593789	-1.9393199920958	0.0537842085387544	0.0754218369310309	-4.03675087495754	8.30516083551213	3.6998604924411	1.96637299962289	0.0505553981397326	0.0701459981465787	-3.96868231649039	-3.92043222198404	3.28450093964474	-0.94695631367737	0.344734917039264	0.466386879248956	-4.67716271837935	10.1271279220785	2.4037105827977	1.25928723807312	0.209305889104363	0.28873259029952	-4.53418400141093	-5.78549052404834	3.57632096479748	-1.15594573610992	0.248999280844522	0.339800998790568	-4.57674793178256	-4.350722805953	4.16779210660924	-1.04446220403649	0.297456405840546	0.413676304742991	-4.64429813233113	-5.11041789414716	2.73409454822868	-0.904178686593598	0.366922940310669	0.491464516702266	-4.65558800550349	-4.08462538945928	6.30957844455555	-1.58273892887984	0.114965786848551	0.156070796433775	-4.30773776654931	6.12717254729721	3.59961677285485	1.38443523889423	0.167674972005702	0.2316379893459	-4.46897073236438	-6.16405039484059	3.47179001168075	-1.28401158959985	0.20053389560895	0.275469232200575	-4.52128863005087	-9.32212015128759	2.8355299402232	-1.525338088877	0.128659363557852	0.180375382242871	-4.42414405376021	-22.0817318793647	2.00240117355956	-2.05573846780703	0.0410282211061498	0.0626987509289813	-4.36149896422683	-3.27090441174064	6.61699333417074	-1.74706460577878	0.0820685271954525	0.113526475346551	-4.17242825320961	8.47280471899151	1.82641180538995	0.795052334432885	0.427468764658374	0.568963661162513	-4.67744462095821	7.40842773743159	-0.106178278507457	0.399381254371581	0.690012769843538	0.789611492148652	-4.64387504333234	3.8645898405174	2.45532516332284	0.523372485088003	0.601259546678597	0.738898830594388	-4.68270384857832	-12.5100969131099	2.06130531739422	-1.15825609896959	0.248057555113222	0.341407414640911	-4.57501080082876	12.4078840472059	1.11762816292771	0.771179134484869	0.441456049056403	0.562277577695076	-4.61616560535709	9.48399108455932	3.44104387318689	1.04080064987418	0.299148924471664	0.411478140670415	-4.60727655296499	6.82112706671656	4.40105740847498	0.909277385015073	0.364232229190307	0.556837725770027	-4.62613192469651	4.74733349482158	2.53140144644456	0.270581133199377	0.786975417209519	0.911778577280456	-4.65662711439233	-60.1521567722852	0.192116143241306	-2.81465481533172	0.00534099698905673	0.00992221590691929	-4.25981306076035	4.62593532200041	3.81773605121512	1.30618680637283	0.192898881334454	0.26635645171589	-4.52690188475661	5.34646537530154	4.02714051596006	1.5342189818284	0.126460923985076	0.174439026603295	-4.35280774173525	2.64184355095545	4.50796377498705	0.966995658817565	0.3346437107489	0.480643320899864	-4.77832702127702	5.92790008619073	3.34334460009609	1.56400691006639	0.119301558271359	0.165331293352434	-4.34645204017527	4.21339919368349	4.58636299801301	1.18761753543256	0.236307807540376	0.32959781983198	-4.59164947492648	-20.2872997912315	2.43944767259402	-1.37600353938079	0.170266672951423	0.234116675308207	-4.47948351522911
RANBP10	8.01214214311326	2.99104787116085	1.93132496905017	0.0547709855122099	0.0766271339439502	-4.03764933152956	5.09293028133354	4.58874802712711	1.90411185991961	0.0582443799392996	0.079884391140821	-3.9698842548388	-4.56551967759072	4.07042138593977	-1.04438438272055	0.297492310830484	0.416511080149399	-4.67722683771274	12.6338296739266	1.27119068170904	1.28191604173497	0.201266730574934	0.27949640662506	-4.53429010174991	4.51304825966727	4.57723960593721	1.20852804114533	0.228185184121633	0.316608672692721	-4.57743665311986	-2.6405268888528	7.21315249890413	-1.26356392658035	0.207768860088999	0.313778978141009	-4.64444617414726	-3.60442574138022	5.03049900050506	-1.08423457806789	0.279487458992638	0.3989168088673	-4.65565457604157	-10.5341031268159	2.94974068144663	-1.69598667853543	0.0913505601627926	0.127196982505154	-4.30826631722528	-7.65589427466437	2.91406524554767	-1.42510418126133	0.155591860002595	0.217467425587012	-4.46935370226829	-3.70728874548892	6.72905797795351	-1.36777210216454	0.172825869750977	0.242651932983699	-4.52143315402799	16.4778592137007	2.441552973824	1.55303739311273	0.121899890478284	0.172127751254033	-4.42486473818158	5.87937475192676	4.33451325519477	1.53482124390441	0.126312908823072	0.172725278141996	-4.36164499414017	-12.4797066290524	2.93254901761809	-1.77825467247308	0.0767896302084894	0.107013444948851	-4.17257432451651	-6.53688819251225	2.02339708263814	-0.698051066625902	0.485907186603499	0.623530927060463	-4.67756239892293	-6.37871128746918	4.33596318787227	-0.920715021822399	0.358241627896408	0.501748803028269	-4.6438865475815	-4.497095636674	3.37700888366395	-0.781558759739299	0.43534245611198	0.604307479502467	-4.68277649609448	3.94838483812245	5.04964720520846	1.20986405631532	0.227673104654682	0.318369431273629	-4.5750178626103	15.2566254685237	0.401515438565184	0.620640711009323	0.535500070474273	0.649004228541722	-4.61617585102386	5.31135885919915	4.53671705559772	1.06992240710111	0.285866092719048	0.3976756866905	-4.60727859629338	-9.78705432159668	2.74036897054486	-0.552499299940614	0.581186065316499	0.735971727609116	-4.62617764776681	6.58352830569902	2.441552973824	0.394455368134949	0.693639837429247	0.865525865228779	-4.6566537339206	-62.206923366456	0.369474446413122	-2.76085461697799	0.00626839292467105	0.0114846917133627	-4.25986718844268	-17.4811455713138	0.691483661756733	-1.34240859673634	0.180893628965373	0.252491839356256	-4.52691269385839	-6.67627510422029	3.47669236322781	-1.55578789903381	0.121244233979639	0.168064223522001	-4.35314203587271	3.0559676630302	4.38555218121659	0.958453359698805	0.338921679406119	0.485507639920611	-4.77876992305756	6.05238123952824	3.74882007557987	1.55952902614014	0.12035689931348	0.166511419536366	-4.34737516992182	-22.7928706601665	-0.105560053187602	-1.05965140784251	0.290504270425297	0.388561774075224	-4.59166554861181	4.21094736610453	4.71421241630997	1.38637458781	0.167083105610546	0.230126502309733	-4.47980714380482
ZWINT	5.49294317058379	6.2952092911996	1.83021760122439	0.068615998562708	0.0943469980237235	-4.03893619448743	-10.0434727572359	3.00149298545463	-2.05665093617863	0.0409394459410414	0.0577564757140847	-3.97004713368634	4.40515059199893	3.74325902527807	1.02086230761077	0.308478643558879	0.428328156610459	-4.6777086690062	-6.03130673385851	3.6626466249904	-1.25735465789416	0.21000316696426	0.289414993957339	-4.53433166422517	5.80823683423674	2.87033089282644	1.14913055616639	0.251791867320419	0.343039057061521	-4.57744914781898	-10.2062823775001	-0.141304631202902	-0.55173995712158	0.581705355457461	0.682464287399585	-4.64447304494488	-3.19822524951075	6.2329568407144	-1.16656097345041	0.244693146595701	0.359574771619116	-4.65567315064426	3.77697486679186	6.39498369240181	1.58640022061021	0.114133098638867	0.155194303232783	-4.30909014887136	-5.10848571956362	5.52585195069664	-1.38156820562679	0.168552859893682	0.232655009312708	-4.46972698723273	7.4637308245657	2.82654874134589	1.28555993721689	0.199993683600525	0.274793146815998	-4.5214420699044	-7.62862602714703	5.25692102268665	-1.44374311704484	0.150281566776737	0.206686838654228	-4.42492831406831	-25.4607167829619	1.6489567866029	-2.20473900431548	0.0285434301046032	0.0451500417054887	-4.36224080957812	-4.76799870957903	4.24552558089125	-1.71247694018037	0.0882652112831494	0.121218969637362	-4.17268950828765	-5.58701712235044	3.67529757124564	-0.83260080282052	0.406003178001094	0.549145939504908	-4.6775725311444	-5.98024701026456	0.368229065068659	-0.349149900629371	0.727321956985513	0.818047657219342	-4.64395997572357	-1.70544047353895	1.53776296923629	-0.113642436487865	0.909628368876332	0.948168431885671	-4.68288157990109	25.934155221958	0.481782819868032	1.17404181585194	0.241690288866583	0.334373794247637	-4.57509205144716	-11.6468469680294	2.11226260679584	-0.814392094070458	0.416330623181746	0.539880109861616	-4.6161988838869	-9.22314935086998	7.14970906331345	-1.14844989258029	0.252071979274768	0.361275800914977	-4.60735299372721	-7.74953179539687	2.76461093886488	-0.617014563971705	0.53788460461787	0.702362729919922	-4.62623788488405	4.92242934452024	4.52113843500118	0.764344889854615	0.445508307959077	0.715784722480881	-4.65665433789523	4.34294115612552	4.59758200650005	1.62899233389785	0.104793834463865	0.142829751727527	-4.26002306594542	-5.6061739537944	3.83442221891731	-1.29813567956475	0.195645657114591	0.269547736640141	-4.5274363341208	5.35125829650375	4.70679856299873	1.52819879149047	0.127947962743746	0.176352372745597	-4.35370897109351	-0.835773809729846	1.79801975932625	-0.0881412112912431	0.929847317791998	0.957466545053147	-4.77897774139942	-11.2316533389264	2.57599618344982	-1.67679036223211	0.0950515744990567	0.135382222643079	-4.34868663408127	-5.19064031913401	3.21632076962087	-1.12156951020503	0.263309300898214	0.359329405019155	-4.59172654832163	10.8513284581305	2.441552973824	1.36206482396918	0.174617223954575	0.239092883547617	-4.47989944000208
GPR153	-9.90620654354914	2.9258410524548	-1.9498994708472	0.0525014611523957	0.0737767738095328	-4.04257007243017	-21.2231416453454	2.20624950928184	-2.27104119815788	0.0241448974683944	0.0354261417261038	-3.97022682681706	6.21768484215497	0.825575009114913	0.495652436003821	0.620651039203626	0.721572100581854	-4.6777939200437	-5.4458728217745	3.70286950993314	-1.25768564430961	0.209883626543856	0.28935510817808	-4.53438153308872	-5.00577068832285	4.72519946211975	-1.20306560113146	0.230287469471646	0.319067566585197	-4.57770435590461	-5.8935948036567	2.55897107502261	-0.921766262657893	0.357694177214512	0.476925569619349	-4.64449316455458	4.12555680143462	4.53431967447543	1.05298903978929	0.293539982311371	0.413915616620496	-4.6558989292773	-37.9476502992896	1.29767765126605	-2.45010979587725	0.0150887041152726	0.0248330851789266	-4.30944172069992	6.53747154340567	3.82658141044084	1.37904905968234	0.169327087686063	0.233526447634546	-4.46977049972089	-3.86422476221111	5.87854367760619	-1.33669845591295	0.182748175481748	0.254242870912222	-4.52150527022728	19.574965224773	0.813616178462927	1.70680366000751	0.0893170010925354	0.130746832053564	-4.42588901575737	4.55876432402143	5.65460535761995	1.51816063041345	0.130457884268889	0.177713526558239	-4.3624126068136	-4.25407536379186	4.87629863837235	-1.71165013729789	0.0884178663429274	0.121414042847568	-4.17283302194994	-3.67368637825485	6.37339229170829	-1.11609738273676	0.265638929817048	0.404432972731838	-4.67762836981916	-9.05676535299473	1.1652697066397	-0.633717103599497	0.526945892071506	0.657102791072382	-4.64402015024758	-4.00446708277416	3.94433776757541	-0.867869235315665	0.386443393554259	0.55833700710542	-4.68306689966678	-9.17264348678493	2.5916148626265	-1.14485296935475	0.253555845900996	0.347469918196861	-4.57519550618517	-18.1498714717313	1.17550595838615	-0.697061902113043	0.48652472302771	0.603660935404294	-4.61640688781678	-7.38010301448773	3.89382539114527	-1.04593610297825	0.29677693308174	0.408805311794715	-4.60776945162431	-6.49119153505762	2.47122465525168	-0.385911754774528	0.699947489885042	0.819087488163346	-4.6262415252846	-5.87887894166695	3.60483994230438	-0.523050888364587	0.60148293294697	0.814026351935803	-4.6566692127283	-5.01567974213617	4.2955701097302	-1.62917067699954	0.10475605374686	0.142820790711962	-4.26014730682871	4.07937146510157	4.69991643739162	1.33602284883042	0.182968535644379	0.254983560454586	-4.52803643182415	-31.9665791337321	0.192116143241306	-2.00385154955952	0.0463537298224967	0.072157663514677	-4.35404035169498	2.70566838843739	2.07881246534505	0.472757117671133	0.636870903558941	0.751268626182129	-4.77897894864392	13.0696405152547	1.87267629972119	1.67838996257831	0.0947386246521191	0.135003720231719	-4.34914469298643	-6.64887582614718	2.6351548383206	-1.0980057807001	0.273442568916719	0.369849017309916	-4.59179268407933	-5.5429015241262	3.67312205371541	-1.35888123476937	0.175622509525454	0.240181889894942	-4.48014331082461
RNF150	-13.1484084954696	2.14384198041299	-2.09979060034501	0.0369253919179578	0.053583245500202	-4.04297301421116	-40.3626757838661	0.862033426128083	-2.59413513326706	0.0101417118124034	0.0159164155567532	-3.97040094011252	-4.46638175991874	2.84100122957427	-0.89835823132627	0.370009750645659	0.492428053441872	-4.67780308083136	-8.98318673822077	2.4870890877315	-1.26125080615897	0.208599161881179	0.287931275569581	-4.53456545347435	-6.54026030197519	3.32034349962491	-1.15923647052249	0.247658705834847	0.33845605002397	-4.57777462298334	4.7817692382268	3.60472703002874	1.02326207753823	0.307345573384336	0.423924928805981	-4.64467567500085	6.0934201179995	-0.450868427956189	0.292894190724575	0.769888384764531	0.841705837592533	-4.65591525173738	-13.6972315501681	4.1223266107584	-1.62584059247746	0.105463307590411	0.14468164514142	-4.30952565968117	4.73433948523212	5.42627119048806	1.38443271648195	0.167675742847444	0.2316379893459	-4.46978921385896	-16.0154706370616	2.01129181324661	-1.35308420204886	0.177464200736873	0.248098552661594	-4.52197765996407	-6.13508299642717	4.59290080860592	-1.44828273477927	0.149009535477937	0.205109985064084	-4.42596204654482	38.3522735444977	0.127632266803757	2.16988245717383	0.0311231285815441	0.0488272889430697	-4.36258585202365	-3.43915666071664	4.70251336006617	-1.71037309516792	0.0886540715098768	0.121709168701608	-4.173534238906	-4.23502468705907	3.66828771803541	-0.846672377396524	0.39812873294737	0.542277974153817	-4.67766655597261	5.55524658404092	4.33660163473449	0.954110662562097	0.341109985425739	0.483556162734876	-4.64425813116057	-3.99517276553916	4.83582756412952	-0.934949139844752	0.350874054602987	0.524328435277257	-4.68321113677899	-6.66540777519114	3.37154411288803	-1.14798546252551	0.252263230662793	0.345947177988774	-4.57539944385535	-11.7415365016965	2.07529804862516	-0.805656287922129	0.42134023894198	0.544278718777806	-4.61642422935645	5.64333011900503	4.16470396244621	1.06728325291982	0.287053043115156	0.398917251365086	-4.60777300709729	8.89558039046536	2.7104229248211	0.799649173611326	0.424805637508277	0.611523404189592	-4.62625287407277	-6.14024436496797	4.87957617181529	-0.762429247852659	0.446647977006505	0.716624826456986	-4.65670337274545	-20.2367974092599	1.16426012344114	-2.03521856227116	0.0430684377287768	0.0650261221614367	-4.26034779912082	-14.9390735591682	1.9350214540204	-1.28438488631206	0.200403555926518	0.275125006576186	-4.528338939846	-2.74833507215359	8.37099423314466	-1.62839419427235	0.10492062563279	0.147782806850421	-4.35427736753017	-2.98738952924014	5.06556779681266	-1.0212715801817	0.308285205779835	0.453663847970326	-4.77900538797459	4.13018726093066	5.20495743049367	1.53253587615198	0.126875294252987	0.174369698012275	-4.34984410652428	-3.80106776897648	4.99561582116653	-1.20068985564695	0.231206117983629	0.323885983355702	-4.59184205272479	-6.99907200893887	3.19976752641384	-1.35793008297345	0.175923697663043	0.240507540782171	-4.48033200482859
PRLR	-18.8306299275997	1.1652697066397	-2.18150488789106	0.0302414189902454	0.0445654815468771	-4.04300300650096	-3.81976209805226	8.12021972698243	-1.91533302251453	0.056790433793587	0.0780399474592955	-3.97048773087449	4.5209900971452	3.21557716898757	0.956863616589601	0.339721703723482	0.461514818975969	-4.67786150336019	-5.17945896216165	3.91146179309854	-1.26062993243165	0.208822438150019	0.288135169754699	-4.53482309731598	4.47992025770537	4.15994139720647	1.1876489302578	0.236295459903096	0.326121373059647	-4.57784144301396	-2.89636805690418	5.79505712201226	-1.1451262754403	0.25344288226253	0.366361710018112	-4.64477631692888	-18.4840831119656	4.1867035583386	-0.988829392147235	0.323869422944073	0.446554923283137	-4.65609466819425	-6.71260713999116	3.73871050767023	-1.63785653685491	0.102929160440415	0.141527595605571	-4.30989182652688	8.62955801948723	2.82646088981032	1.42123483591623	0.156712014804295	0.218749868736572	-4.47046118214545	-3.65810569038546	6.67497531923776	-1.36792179537667	0.17277907218794	0.242616004152453	-4.52205879569055	-9.27262441521649	2.93209619002328	-1.56871051280397	0.118200897944847	0.167652473217535	-4.42611488038855	-10.131885130022	5.26503519841817	-1.52411781507793	0.128963762053887	0.175995112973495	-4.36261294195543	6.74627553329196	4.44951200562866	1.71025822787445	0.0886753427559357	0.121709168701608	-4.17361476824791	8.24449756816562	0.902294152503962	0.462538246365392	0.644167895857077	0.753736394456884	-4.67769795705705	-6.84093334048418	2.14459300650132	-0.787873539287239	0.431647249130345	0.572128899322343	-4.64431521728968	-4.32259861306206	4.28383088511743	-0.924292727832676	0.356380649674152	0.529403475521839	-4.68324895861462	-17.9600428233194	1.23363432571984	-1.18786558309969	0.236210262504588	0.328221231999574	-4.57577079203611	-5.29315929874897	3.95181464623208	-1.03322772712918	0.302669934873248	0.425949570051661	-4.61665081671244	-6.93056473131967	4.71899200991788	-1.06600983301109	0.287626955892411	0.399520686669401	-4.60780980482328	-8.43538383468875	3.35183890059011	-0.751242620929768	0.453336489120251	0.636886827402146	-4.62634129812283	5.51672577352656	3.22053041892303	0.602151767644292	0.547714059525289	0.785982042269105	-4.65679197585152	-49.4496502582203	0.161033878800604	-2.71385020995618	0.00719561194625403	0.0130332173314038	-4.26040292177577	6.41538190647064	3.54843788013684	1.30252513433742	0.194144563266872	0.26778560450603	-4.52955931029138	-13.6281194947955	2.09779360331099	-1.68346470621509	0.0937512888491186	0.134081103192139	-4.35469295854543	-3.67167431521575	6.5290450865049	-1.14743782345125	0.252488878210905	0.393691372294724	-4.7790201574228	-7.86548388189933	2.7206060282065	-1.61745142432687	0.107261944370243	0.150377039656321	-4.35063668147526	3.8990812899763	4.70458911630051	1.19398917990704	0.233811238786316	0.326871491659378	-4.59194188522568	4.0200387421428	4.2567365256407	1.37455556530561	0.170714770737095	0.234620011680967	-4.4805358173738
NANP	7.16420076093173	2.83302605683075	1.94701009037973	0.0528492117204113	0.0742107502248074	-4.04302518476952	-7.55873706541418	3.75314091034613	-1.96603845289114	0.0505943051036798	0.0701829574858855	-3.97055422973254	3.87370857896685	3.32103623809495	0.965959506044614	0.335160738612443	0.456952522514073	-4.67790880680366	-3.54193367467126	5.45650692611761	-1.30369518330647	0.193745873867294	0.270728325032594	-4.53528990948653	-7.15001073422595	2.68985587413555	-1.13901196951073	0.255978507506969	0.347654007333671	-4.57793174477318	-4.28790544246481	4.18260408785042	-1.03848637060447	0.30022200973987	0.416509797650268	-4.64483825584526	2.90146890193369	8.69799945166354	1.3535019569628	0.177330999483705	0.278854520150321	-4.65620144012589	-41.6154293681352	1.42163221304318	-2.47447974288326	0.0141246544168627	0.0234080901823713	-4.3114791269024	20.2798005431973	0.930939258333686	1.5444172195331	0.123972833816731	0.178037813063445	-4.47055458439512	6.57551401612407	3.21348681357138	1.28275435080803	0.200973329407115	0.275900041504939	-4.5220701771409	6.58982266870342	3.70697897478406	1.46941268641496	0.143197455517668	0.197871589699495	-4.42612066876638	-31.9083998459786	1.58594278647252	-2.29423313118992	0.0227525396285667	0.0366552673356997	-4.36264114989561	-69.6277512368654	-0.260105521374847	-3.03872867278087	0.00267327326140094	0.00511066947032533	-4.17470957786263	-4.34133059797355	-0.063543596683534	-0.283369169605832	0.777169294896463	0.851504472284958	-4.67775399105928	11.3146679988547	-0.128683964563099	0.581370701192859	0.561605820453177	0.686040639186796	-4.64432418635047	-4.78645336480689	3.0872487280438	-0.681674959950191	0.496185590482345	0.656151098730555	-4.68330114697352	23.1182469833265	0.0371236868419491	1.19337270217644	0.23405196425509	0.325736553659152	-4.57579370036152	25.8118491661514	0.734161416955752	0.581877226047324	0.561265187875024	0.670307312797816	-4.61666213907594	6.38754873517814	3.52512220143697	1.03640145627977	0.301190953135488	0.413342670809739	-4.60821415629859	-6.78455397826368	4.08190675559838	-0.871018349080919	0.384725522638314	0.5769117812272	-4.62637461045462	-4.69437220347563	6.14194695089346	-0.933129105497882	0.351810673431318	0.642251619675028	-4.65683387038028	-5.07146257717515	4.06376868313916	-1.63362025344573	0.103816963230573	0.141658642576068	-4.26077803962644	3.33676105994858	5.19330700410572	1.35314393746465	0.177445149489039	0.248497063306966	-4.52963547917054	-6.19735654781337	4.02893984482993	-1.53627487935626	0.12595621526388	0.173837507856048	-4.35502288886805	-3.46208374018168	2.14149722092931	-0.514280420831308	0.607589520706208	0.729285921401638	-4.77903506622899	4.96536311707471	4.79387137190831	1.53227330345873	0.126940033892212	0.174437716243473	-4.35137339575402	-16.1580252183101	0.378014338140532	-1.05796435418186	0.291270958659317	0.389086848092315	-4.59196343933929	-39.5752412958741	-0.029623683243363	-1.86966318785591	0.0629037834543068	0.0991604356578313	-4.48059392966347
UBR1	5.54742413026762	3.90190196892565	1.86126031170983	0.0640862515302968	0.088512219909042	-4.04327560679757	-13.9428889987464	2.89625930834683	-2.10412356668042	0.0365415326003214	0.0519491901264666	-3.97081598739951	-3.37970069977423	4.61836389553489	-1.07577876005253	0.283244161880252	0.400533153511753	-4.67817868256984	-3.0705493847259	6.90768398030717	-1.36033940474139	0.175161523242657	0.248828613678455	-4.53566201688531	5.91540335517078	3.66904442924746	1.17925113249226	0.239614721448037	0.329628717335924	-4.57799356880273	-9.55736252614708	0.285748756156577	-0.661533602469736	0.508985704788737	0.620104537443903	-4.64518210911988	-6.55395327615333	2.18621061253594	-0.85799966055979	0.391857811528051	0.51741151476003	-4.65663842777166	-6.3710955397049	3.93544740497361	-1.62058414532768	0.106587447340717	0.146031185338659	-4.31163169247013	5.29887130523776	4.40935750853714	1.3722914945164	0.171417204351695	0.235928205916998	-4.47092047951015	-36.436419950617	1.21611172511176	-1.64197667702669	0.102071540823712	0.155755425773411	-4.52221159469484	-3.53860127121872	7.5687025113358	-1.46681795228432	0.143901593718989	0.198724557236266	-4.42635366441254	-10.5713124535609	3.20833629407733	-1.64046021589227	0.10238652829903	0.143068509068145	-4.36296294911002	-2.91965283633843	8.31629500093361	-1.82513069393423	0.0693829704106147	0.0976191343620013	-4.17515430124173	4.55445455723327	2.96390694814751	0.793777398050555	0.428209115812381	0.569683949865524	-4.67783079701319	5.7410235862845	3.9033642115025	0.867070180358483	0.386880034320774	0.530660451727092	-4.64433105989702	4.37077367383726	3.09484981541403	0.733412880812298	0.464113701921859	0.630876990254999	-4.6833037472932	9.96768038123036	1.84620550303221	1.14674406884508	0.252774934113886	0.346524295537789	-4.57583973178196	-5.24532037805155	4.14298218399112	-1.0488574797473	0.295433259559937	0.417872958625825	-4.6166926030728	15.9865650936192	0.211782294594287	0.936254784082999	0.350203130656853	0.466068382353932	-4.60826160561298	-4.93383183341334	6.30755154975042	-0.998994961826589	0.318931537399349	0.511937250996009	-4.62642184753034	-4.65602727881666	3.86133282188863	-0.520251741404527	0.603428856146871	0.81534575693499	-4.6568814429769	-5.91954451285467	4.76088931808992	-1.62808584775616	0.104986035544226	0.143032064621405	-4.26094748072244	-6.90318186555397	2.37234381608783	-1.26532071268118	0.207139870982492	0.283082083865692	-4.53049292797285	3.64352553671668	6.41163598528763	1.55668079286572	0.121031987230608	0.167871718467284	-4.35531308235322	3.08903275955995	4.36867064113637	0.952412093330534	0.34196837575715	0.488709333998975	-4.77917638283787	19.5648637545442	0.285672045160086	1.80386329369955	0.0726667001952382	0.106912899111347	-4.35210023739825	3.47815830824047	4.91655967669316	1.21296089493815	0.226489294325843	0.318465772749219	-4.59209400258299	-5.32653087795946	3.99921541383957	-1.3624291133426	0.174502468289488	0.238992965070243	-4.48063344928075
TRPC1	7.06912560565492	2.92438549541746	1.92230219204514	0.0559028290670393	0.0781055647932255	-4.04390920671847	-5.69138457101977	5.54530258156602	-1.88339711502511	0.0610102554172579	0.0833680508807251	-3.97195200108074	-0.484150601961719	0.508075792898785	-0.0369663760280122	0.970546463539966	0.98048847959177	-4.67830488227878	-9.15637415437505	2.50282532944883	-1.2611439569423	0.208637574175701	0.287949553452771	-4.5360159079145	-12.7868248573135	4.92026597343831	-1.18385048919135	0.237792730040742	0.327594994179442	-4.57807336066604	-6.59387017473374	2.62068863855967	-0.911325107024333	0.363155099974026	0.482127694522788	-4.64547683812798	-1.70271406063691	-0.0454688700222785	-0.0900515655128967	0.92833092414341	0.95347387919007	-4.65666827515811	-5.45335198661836	4.59984191825742	-1.59445719549706	0.112317539095646	0.15298400372118	-4.31172216683833	-36.2405789313596	0.854571223618065	-1.73488625911892	0.0842085739903639	0.127056988452883	-4.47117990474975	-27.2266853716581	0.984095252011351	-1.55901973006159	0.120477394172344	0.178585819198509	-4.52224668239427	24.5348021851798	1.94172250230744	1.54829254380134	0.123037509739113	0.173535829295457	-4.42673256400067	8.41899702336517	4.2827632545212	1.54293386199161	0.124332322990956	0.170424367962682	-4.36303387476461	-24.5648267396727	0.661115517700562	-2.14989429033175	0.0326914876041853	0.0494043088760739	-4.17526446108245	-3.61285842775723	4.67472764864424	-0.972974899800079	0.331670259848368	0.475427908473238	-4.67792481956756	-9.98064933224094	0.484114505088004	-0.615583196570123	0.538827339489227	0.667054704390858	-4.64437209810957	4.19254424705826	4.26335400186628	0.935241322868807	0.350723840958835	0.524222312992563	-4.68343827923406	-13.6283064531672	2.42431350294563	-1.15208386509497	0.250579031033247	0.344173864211832	-4.57587400230045	-10.3851944479732	2.01581131497717	-0.779855398825808	0.436342347370829	0.557551262584863	-4.61688133654164	13.4080053832251	0.580036168095288	0.96302349439389	0.336628586185044	0.451521986863279	-4.60852081270877	-7.42656582191941	1.79350561540793	-0.481624681649899	0.630567421015022	0.770220381306785	-4.62644318349185	3.87878307534006	2.49751586103166	0.352341913375267	0.724930499887344	0.882371050224321	-4.65694218533334	-4.26683182677801	4.12042059984462	-1.62838623526443	0.104922313576854	0.142962275764556	-4.26258140597948	-5.80292468094869	2.7308641477063	-1.26566035383534	0.207018428602669	0.282949919141522	-4.53181186891281	-3.9724593624543	6.2008243000424	-1.54559480305342	0.123688030482638	0.170975237883202	-4.35538348304332	3.12706757259949	3.90623627983218	0.884663906288155	0.377336225771456	0.524577170251531	-4.77930420711978	16.9975746069574	4.17174154297108	1.53753232468443	0.125648300726452	0.172891094576692	-4.35212954768735	-21.499080737704	-0.0505418164297367	-1.05338636523503	0.293358341940374	0.39128126755251	-4.59249177562321	5.06121426408407	3.56751441594	1.35994149366621	0.175287228661676	0.239801768141715	-4.48069202896606
TRIQK	-7.4174054163207	4.05610789864614	-1.87110798162435	0.062702310898416	0.0867999076328508	-4.04404079272056	-3.97797725318955	7.69700617705525	-1.89615033165765	0.0592947503288768	0.0811790262999462	-3.97345846559347	-4.57509032848835	1.05907957683225	-0.366736065442935	0.714180234735057	0.796007588208208	-4.67835930255371	-5.06241941102527	4.2955701097302	-1.26651233158702	0.206714023722761	0.285777453944215	-4.53619995303266	-10.6074917691923	3.21679095050404	-1.14916846961075	0.251776271315967	0.343039057061521	-4.57814338973367	-12.0513536100261	0.275111790284563	-0.762540824930995	0.446581550887576	0.563646617625096	-4.64556821923943	3.94524973545727	-0.20912577453256	0.192801146067071	0.847298553578501	0.897508838235004	-4.65683251210402	-5.31829556260077	4.83390817815333	-1.5827534720667	0.114962469794204	0.156070796433775	-4.31172998285416	8.06571214928364	3.73499180345727	1.37862347948475	0.16945814920015	0.233650864993337	-4.47130367603265	-4.21993893727051	4.17421372073877	-1.2872499315341	0.199405274016066	0.274149301134935	-4.52231949873011	11.259835638231	2.12773996031126	1.60805346277938	0.109305837561755	0.156561760574243	-4.42674475640719	-8.45778439504272	4.63075963533197	-1.55941688595538	0.120383422509685	0.165606824616497	-4.36349147231239	-70.7157384596531	0.00272380988459321	-2.97570409106515	0.00326114044046525	0.00610197033675539	-4.17547471546818	-3.97424957785827	3.96358853842125	-0.881336415558227	0.379129945995623	0.524392042339491	-4.67840789487082	-12.9660283477746	0.633770384136619	-0.641480593179759	0.521900688041653	0.652162083145441	-4.64441233729683	4.78067291062553	2.72052454583189	0.585491105183367	0.558837818005614	0.70643509906244	-4.68349503169058	4.91272793388959	3.78742527897221	1.17215414640446	0.242445536263185	0.33507661720904	-4.57598650306819	4.29090581109703	5.51229394063873	1.10992832342015	0.268282355924765	0.387665801664685	-4.6168885287443	-5.81167795435159	4.13869932065274	-1.05378559762242	0.293175906312584	0.405309047518546	-4.60870369455279	5.2281392255	5.56806262976318	0.982481578686205	0.326978152799769	0.519676308423085	-4.62646318492893	-5.02395341613039	4.27574010585782	-0.642856277507368	0.521009298001299	0.769619079793633	-4.65694264525889	-47.7996714860274	0.252547801852811	-2.66753344425449	0.00822878745952657	0.0146837199402564	-4.2626136399847	-33.113601909099	-0.281700322434326	-1.48185184711784	0.139858733074969	0.203120973261095	-4.5319443142985	-6.52396703579842	3.34488595232637	-1.55626107726477	0.121131719904478	0.167928608301895	-4.35552041311255	2.77072513875266	4.90278414875561	1.01954750558972	0.309100615869892	0.454479240007724	-4.77935489177778	-3.81371408076938	6.58579354618766	-1.54629450031156	0.12351904960691	0.17030950072352	-4.35243638777211	-5.20616269062214	6.0374903939457	-1.24937529437791	0.212900063421781	0.302970111400071	-4.59326176029001	-29.7129113190193	0.317070198448816	-1.74482590684696	0.0824585571317207	0.125575864428499	-4.48071739022042
PHYH	5.26736590353271	4.86844707551122	1.82221459854009	0.0698258289941524	0.095849230104764	-4.04545977738695	6.4817395006593	4.58739646391826	1.90608320138437	0.0579867175365441	0.0795691554057893	-3.97354689089162	9.44626337450566	2.23878329240473	0.69801043263885	0.485932546029982	0.602478414065568	-4.67854582508481	4.86892041364864	4.19029817719124	1.26500192188549	0.207253905450216	0.286419990136563	-4.53697063324763	2.67272414586939	8.00757014137819	1.39139954885028	0.16555690344025	0.242350732611191	-4.57815673655053	-6.31822223440343	2.33366959805712	-0.893144762391995	0.372788405184346	0.491891505802644	-4.64601709171274	6.45314603123103	2.0774968150636	0.845978087139377	0.398515070849232	0.523901660738148	-4.65691977713273	5.26474589978527	4.49424324156021	1.58854616079526	0.11364727402201	0.154611108908526	-4.31183750878896	6.86094108572594	3.07888804755777	1.39719932399583	0.163808531156338	0.227120300136772	-4.47173991963071	5.38268156418579	5.16985742557377	1.31436718840136	0.190137340942572	0.262955897048237	-4.52286647539407	-3.77220254117927	7.64982916247747	-1.46817485805082	0.143533034700964	0.198287394877312	-4.42695687617586	5.51755383701474	4.37876097697041	1.54200966763654	0.124556713654132	0.17067735496922	-4.36374842737587	-4.60199904861966	3.8043444406163	-1.71599813194323	0.0876174778245615	0.120471070368055	-4.17653290209148	-4.03757525040378	4.84255612603898	-0.973341981235917	0.331488273878547	0.475427908473238	-4.67868788003966	-10.3267164845419	0.120805491230694	-0.509662159282001	0.610816219867952	0.726451559963549	-4.64443751582695	-5.08958556344829	3.12604741675305	-0.612973879511286	0.540548045563442	0.690598150135766	-4.68363945922959	-15.1639409946026	1.21604077579942	-1.17413285209232	0.241653907902009	0.33436389772605	-4.57607020293105	-4.55318415910508	6.81338081614104	-1.16766021803385	0.244250257515102	0.360173104662641	-4.6169514311733	-5.8609032379347	4.74542105610224	-1.06484920176748	0.28815071502346	0.400005360983908	-4.60874508954526	-6.55162684483953	4.37725650464334	-0.895343183404792	0.371615115593771	0.565103937577129	-4.62660339999533	-5.51667852233649	3.92205301215668	-0.637502927620021	0.524482497014887	0.772107051371968	-4.6569803614771	-70.003306516986	0.258880703838998	-2.77404257740495	0.00602845824421397	0.0110788051909731	-4.26273989696183	3.45491833908833	5.12744658016081	1.35875264182002	0.175663206625156	0.246454143217045	-4.53221039575357	-3.37024496975557	6.54293430755824	-1.55358028136292	0.121770257937231	0.168691178348501	-4.35569609984819	2.99205199644945	3.51699874412955	0.817487853645173	0.414563865297733	0.558808839284326	-4.77940299759946	6.03750421646733	3.54763159273699	1.54822822958498	0.123052986799984	0.16974872410368	-4.35390678137856	-6.15210443712059	3.1051935853284	-1.10436447936682	0.27068200809074	0.367287649455351	-4.59345281644391	-41.8395523000604	0.206840277484481	-1.82749878889881	0.0690250464044109	0.107551965522536	-4.48080354108789
SMAD4	-4.3757327738141	5.23023932492258	-1.82138102984924	0.0699528491345395	0.0960120688781202	-4.04750039081331	-6.92013804568848	4.41943425339325	-1.92216985177505	0.0559195751202375	0.0769171503397279	-3.9736893780538	-5.94593146197049	1.52292072185135	-0.672993928429084	0.50168121373396	0.617254580029738	-4.6786850403896	5.14902366269903	3.59173976146651	1.25512285420487	0.210810510212959	0.290353026346767	-4.53710190111479	-21.7719418387918	0.120987866118973	-1.16055150309052	0.247124415031085	0.337846953627583	-4.57817574713453	-11.6580025932489	0.179158582231852	-0.714355347212874	0.47579019643279	0.589647908914648	-4.64638949528671	-4.56259733929079	3.90592710764991	-1.00566869626574	0.315716926369941	0.438006504689805	-4.65704252489058	6.80077435659201	3.59837351003459	1.62315833843806	0.106035743018026	0.145394156870652	-4.31186370834052	5.75224534939659	3.5029669691738	1.37724073401519	0.169884507799991	0.234110505937316	-4.47204608317149	4.75428796461775	4.18302869474049	1.28695839525903	0.199506687920977	0.274214489640811	-4.52292875278699	9.36865395619907	2.6275000824588	1.5365678027688	0.125884433365832	0.177005643769066	-4.42769234094371	-9.86217391901776	3.49926853402276	-1.61739050122602	0.1072750952203	0.149225083818122	-4.36402738108367	-5.65253074008929	3.10306047414854	-1.74199441378396	0.0829540307406781	0.114668210690352	-4.17665259230681	-5.23467175303858	3.50814754500924	-0.822233014524954	0.411864473422123	0.554220289396441	-4.67870225811812	-8.76069236831246	1.12193921834411	-0.459486374983553	0.646353902699042	0.755181182782613	-4.64447445448584	6.96578575263056	4.46914252133064	0.874071614051837	0.383064436060673	0.554575695840813	-4.6836491832054	5.39089359541605	3.84948511183726	1.1669994540051	0.24451641340248	0.337467459201878	-4.57623670707052	-13.8161985170817	1.26840909289667	-0.713820423319588	0.476120266915923	0.593658403653205	-4.61695645345179	19.8696494259762	0.40226730867469	0.925702221774466	0.355649175810563	0.471287683455674	-4.60877573053351	-7.81994471551381	2.14384198041299	-0.494806215248253	0.621247302906189	0.763565016272646	-4.62662071035565	0.787086989794419	3.42460463143312	0.078582746695617	0.937438341628776	0.973431481186639	-4.65703378104028	-4.95622607584692	4.35983881235179	-1.62527553359083	0.105583694341873	0.143760707363845	-4.26357856688948	4.87279109942287	3.41372929865427	1.28498735873444	0.200193329001338	0.274902374717958	-4.53244497885563	-20.7291552262219	1.92981783305331	-1.63658447845859	0.103195106095245	0.145675223806713	-4.35648328863391	1.23560093928507	1.7249186256906	0.165596861082051	0.868631405110152	0.916879800190085	-4.77971677273151	5.33587555531921	6.75999894480774	1.54508588792412	0.123811050496507	0.170649953099007	-4.35511822812947	-20.2498880606878	-0.0120788683335727	-1.04461202029896	0.297387292228676	0.395640263181306	-4.59347356818842	-35.5246281955161	0.0371236868419491	-1.80950391605425	0.0717835350473404	0.111379850934704	-4.48199386199816
PSME1	4.37911534567739	6.00891719022128	1.81989958479361	0.0701790647168364	0.0962878988199338	-4.0478665209121	-6.22116113431212	3.99982881663093	-1.94464829829912	0.0531349025576704	0.0733957118159562	-3.97571174732516	6.08656425948398	1.45511931457663	0.631135715908222	0.528628976980537	0.641305991161967	-4.67869248732416	5.95876358276169	3.53964350358525	1.25458308589947	0.211006107650966	0.290587440896479	-4.53718074677837	-20.2237099947571	0.553301438558844	-1.15426089229436	0.249687624434913	0.340659084500346	-4.57854321156302	-6.45624361421145	0.581316935803073	-0.364070549656187	0.71616674396316	0.79427508976622	-4.64645884094267	5.09166357917646	3.65306378126381	1.00964905521497	0.31380989960325	0.435736894987763	-4.65739172099508	-25.9204768353065	1.15128580145137	-2.19433258747565	0.0292934462919953	0.045532204562558	-4.31205741078032	-6.07522025342579	4.32968293764068	-1.37462310362121	0.170693850209107	0.235127952605923	-4.4722949427424	-3.6912052192746	5.839701625466	-1.33223997079877	0.184206047666223	0.255835520857302	-4.52297115545099	-6.83472314336341	4.61213744065886	-1.44957596897589	0.148648681654383	0.2046625247474	-4.42784965313081	-9.12435326754656	3.41599768292759	-1.63608316010233	0.103300066332015	0.144256928569122	-4.36424688840192	-68.7754610039426	-0.225352253538067	-3.02501981820095	0.00279215182355045	0.00531219305860921	-4.17672020563116	-4.62619682832465	0.105203213573442	-0.274616806160904	0.783877025021965	0.856009275128989	-4.67876680810877	-7.99044288630157	0.508075792898785	-0.551730911878715	0.581711542524445	0.702283925143456	-4.64451865909259	-6.73482360108181	1.83040477981779	-0.35012835251462	0.726588614884323	0.831633192023677	-4.68375096665711	4.48345817232824	4.2141721595861	1.18346884169545	0.237943540132683	0.330188512750836	-4.57628736263384	15.8470352663909	0.595527323236787	0.674690487054903	0.500604643312698	0.616526764936728	-4.61706837322169	5.10528876681729	4.43049135309675	1.06528039335231	0.287956055234623	0.39983217282244	-4.60887631685635	-11.0155851728005	2.99866187183886	-0.675873417121665	0.499854732192433	0.673641430116551	-4.62669585700172	-1.54790609069659	3.12516278651737	-0.140166574375402	0.88866093736017	0.956414941134453	-4.65703823457816	-3.8156801312683	5.26691014679716	-1.63282940367007	0.103983379345534	0.141868796626465	-4.26377053128118	-9.19028253346145	2.07645871920624	-1.26100772558961	0.2086865568352	0.285025574283034	-4.532491788418	6.92965777397427	3.19377151977536	1.55971947448984	0.120311865366247	0.166966051593866	-4.35649363167719	-2.84763513717057	4.0094544985103	-0.884367984836647	0.37749553171156	0.524626790564073	-4.77972676514381	8.10428315951508	2.74302184523164	1.61667482140862	0.107429678063462	0.150538402381922	-4.35554668991011	14.4754040351804	0.310300514149799	1.06395259904287	0.288555768931408	0.386316910073178	-4.59350960645512	-8.30987361375579	3.17137815888106	-1.3541160126523	0.177135343825317	0.241932704556068	-4.48258743280965
CLIP2	-8.85844733107835	3.02839807445717	-1.95881778282079	0.0514402280839782	0.0724635154883279	-4.04818822853133	-29.5736460000532	0.285748756156577	-2.59529210355972	0.0101086989061479	0.0158741956741704	-3.97614954842288	3.51280881606812	4.89615855402091	1.11003046465948	0.268238441027461	0.384109120710246	-4.67920305818253	-5.26156692357913	4.23389414970732	-1.26357780483079	0.207763885743166	0.287055417017129	-4.53740475678696	17.7913385084772	-0.029623683243363	1.13729962611849	0.256691793204635	0.348263059091678	-4.57883879236182	-9.45031327471017	0.373492710496764	-0.646489086707774	0.518659179491239	0.628078862430377	-4.64657271855955	-6.00714605701778	0.285672045160086	-0.399712691401242	0.689768979643388	0.780201416563215	-4.65756060396524	-39.7674842964746	0.993421037476857	-2.64304476322739	0.00882745184790906	0.0152133246670804	-4.31218820395778	-6.72508005107141	3.53302084869981	-1.38834373751062	0.166483763395031	0.230382757135497	-4.47237539078047	9.20106944430761	3.72202805972845	1.28270036204177	0.200992215550889	0.275900041504939	-4.52312955152822	-9.51000518958949	3.11050629446663	-1.54738417134893	0.123256249320896	0.173778698541985	-4.42850146198691	11.2838936991089	3.34639400371542	1.60598309631303	0.109760248559411	0.152330127807796	-4.36445013782422	-4.25573931720394	5.04018657549843	-1.70882351564907	0.0889413733908023	0.122045017583157	-4.17710033135589	-3.68320470501883	5.00125355663468	-0.97199975437704	0.332154018207551	0.475427908473238	-4.67886773422982	-6.48872043785344	2.5375498860624	-0.813413718953105	0.416889913559904	0.557999369501029	-4.64468581753503	-4.69548215612069	2.34114891401944	-0.532865229125017	0.594682796022713	0.733416471162121	-4.68383729645193	19.0567139045787	0.471350281423987	1.17218922734977	0.242431485320578	0.33507661720904	-4.57635847035968	18.1285877144079	0.0356799421746605	0.619987315074246	0.535929343501113	0.649129877146928	-4.61709118721238	-5.14368443619166	4.22551662466411	-1.0574800739528	0.291491294590966	0.403723555595885	-4.60894651790959	7.84097269666188	3.91000288771194	0.880613246917962	0.379520475697255	0.572046077062593	-4.62670267765424	-4.05062884703248	3.37701087067809	-0.455764852228574	0.649023734998397	0.840388401627805	-4.65704394663222	-5.49605270106075	4.67965927261507	-1.6244571738452	0.105758241892568	0.143981231375816	-4.26407273882235	-4.16861543387593	4.32968293764068	-1.30542862308219	0.193156324655683	0.266647562937253	-4.53284564860785	3.25012873511544	5.97543991171106	1.54341859220036	0.124214759479136	0.171661856540386	-4.35657605548046	-3.35797004251029	3.24974673619987	-0.769712913682908	0.442323626285824	0.584789354525578	-4.78007848154923	-6.23538068897315	4.18366905900334	-1.55271369089691	0.121977236788273	0.168528935852396	-4.3558315977938	-2.33630506652712	7.97641166260472	-1.37235457250832	0.171397604783295	0.253053488678146	-4.59364743770212	-5.44221690788026	3.35965483775662	-1.35327680687678	0.177402779322167	0.242182314492314	-4.48293002549012
LANCL2	6.71816202978058	3.45866671524176	1.87703063659367	0.0618820209257709	0.085788938365344	-4.04889460403616	11.0636018113627	3.1632321894423	1.96621199901184	0.0505741189634055	0.0701634636116127	-3.97957943623777	-3.58468905809726	4.6222160636776	-1.08768093129199	0.277966161713589	0.394922833373867	-4.67930228935611	-22.8966847904964	0.283382820435487	-1.36267649328754	0.174424572876625	0.248112185912886	-4.53752093798526	-9.00632445398958	2.52603616431814	-1.14177053748437	0.254832330083432	0.346356404437978	-4.5788744428414	6.45082231167845	3.55990360235794	1.04917991832054	0.295285207259249	0.411256728883103	-4.64664271968685	4.67874642767615	-0.410483800409279	0.227426666390655	0.820310298799318	0.878108900370937	-4.65760670361493	-2.86566289079242	7.75424389154875	-1.61612238436268	0.107549122841108	0.147154881629264	-4.31428377828515	-14.9332387494813	2.26365763517488	-1.48841848427377	0.138120715651645	0.195653911225213	-4.47286698036939	-24.5417388868794	1.92922647176133	-1.46496979188483	0.144404760960485	0.208321622369224	-4.52379948528475	-3.70401824719953	6.53761762855331	-1.43897143577829	0.15162759532596	0.208312680500658	-4.42887293516808	26.3161615639188	0.613347597127056	2.08095286604041	0.038634688439383	0.059310364431903	-4.36450723870352	-68.2973755719248	-0.117650521645804	-2.87379759471932	0.00446686731208628	0.00810611707650176	-4.17714210072967	10.1593603090247	0.847383268296402	0.482014175185688	0.630291165970917	0.74205319941415	-4.67887694885736	4.65770805360363	4.01245275036481	0.975507748849084	0.330415886679878	0.473323033260432	-4.64470493323753	-1.54222950669071	2.19545914849009	-0.158339293885829	0.874339577656303	0.926867704659245	-4.68388746291101	-7.29435715259313	3.66398133628619	-1.15642835660146	0.248802352466695	0.342226633668269	-4.57648424088328	5.12197426376672	4.18366905900334	1.05143207275301	0.29425249389768	0.416614917102656	-4.61718071168858	4.19841049188051	6.54152196466284	1.16553887394553	0.245105462690772	0.353528619834577	-4.60907482546383	-8.42208209273695	4.09551882250163	-0.822653860615168	0.411625573580812	0.599795766369188	-4.62671053364957	-4.44027532573029	5.53901202047631	-0.870849808562176	0.384817343782168	0.670062467712024	-4.65709520370216	-9.95415110641541	1.81700316761306	-1.75037358550595	0.0814947917940188	0.114617705695055	-4.26428877588159	3.6192864002145	5.30566547299096	1.3656689266772	0.173484380523086	0.243875806486127	-4.53297574798367	3.87025206606122	6.18416312765748	1.54652298151638	0.123463909420097	0.170706686459501	-4.35746008856081	-2.32683207213338	1.89104852163268	-0.325173750867493	0.74536899336486	0.831014548555246	-4.7801405916323	-15.5244772399996	1.72988072005408	-1.70831941126565	0.0890350002349594	0.127735189702525	-4.35678922664314	-23.6981027878361	0.206657533682112	-1.04011772994628	0.299465312435064	0.397711072005704	-4.59396743634575	-35.6232824140192	0.242160037264636	-1.78640803548669	0.0754566100025997	0.116264827194379	-4.48297818614687
NRP2	-12.3329187407895	4.3527669217748	-1.8644387795777	0.0636368161757298	0.087965826129815	-4.04912473203912	20.1202120141195	0.878888672746042	2.31404218241592	0.0216194320131039	0.0320246409724083	-3.9796765882059	-3.20786425524272	5.00640334877738	-1.11460804472774	0.266275447389665	0.381967538324485	-4.67943212197861	-4.16106941827872	5.18963922828222	-1.28410201333348	0.200502317685597	0.278570137760898	-4.53760604469256	4.12060903774275	5.00656266355123	1.23771572515746	0.217185135579437	0.303814863172996	-4.57890444732266	-7.3380914041091	2.21874802987316	-0.998739522282784	0.319055005046591	0.436444966845988	-4.64697414269403	3.64759927081731	5.59876601329671	1.13488260002746	0.2577009816038	0.374314274955241	-4.6577154999783	-5.66415836126896	5.10553100574174	-1.57490190028201	0.116764336701665	0.158268247851546	-4.31437832931788	-9.16362554389838	3.01040733570665	-1.40408784665467	0.161750197245772	0.224756741952099	-4.47292318790138	-8.36738679149409	2.85887992606787	-1.2951088868983	0.196685731047785	0.270898719381973	-4.52381264485069	-16.2583188851778	1.87267629972119	-1.64090855077587	0.102293322682642	0.147552088196876	-4.42893704772043	-10.7478349238487	3.39058843022648	-1.68188524819701	0.0940576914529722	0.132563753877295	-4.36468142949936	-73.5518640724433	-0.152842139337893	-3.12807432914144	0.00200579127940176	0.00393859461660764	-4.17750339516846	-3.86963552320038	4.36221042020163	-0.894205974964599	0.372221751503627	0.517213268213469	-4.67887865549281	-5.21334380179675	6.81027651979258	-1.0928916546024	0.275676830591242	0.416170881758222	-4.6447426241952	-4.37344183372868	4.81818439364598	-0.943018460091875	0.346740650512725	0.520361149398605	-4.68405904246169	3.88207510703421	5.50054890584183	1.2251309192304	0.221879977854272	0.312061340872003	-4.57670893442047	-16.8980058912779	2.0537525229591	-0.74838296445402	0.455055376803137	0.575239994874929	-4.61721572248293	5.32453243142359	4.75660282751595	1.0750849804987	0.283553912439177	0.395351219781132	-4.60920280685079	4.42395471364136	8.01216630128058	1.09807824888337	0.273410998825661	0.465103617333169	-4.62672209524624	-4.5960291256838	3.90182259308015	-0.594133872951912	0.553053555138017	0.789544756163707	-4.65713951569987	-7.11953904299908	2.70578135585925	-1.68375384046162	0.0936952864447054	0.129390883260192	-4.2643086952168	-2.32314379220479	7.21587541652282	-1.45353529853748	0.147548079298404	0.212507871984608	-4.53300966346888	-8.37719179660953	3.01002459155467	-1.57297279925106	0.117210449230055	0.16322428961556	-4.35803505997644	-2.72779145953678	3.84504363899701	-0.857914202307866	0.391904895172647	0.538351585107478	-4.78015572168994	6.79795749378653	3.21293140366669	1.5623707319182	0.119686320500584	0.165723978035184	-4.35708012026958	-3.57938628918247	5.92423060989319	-1.25019872807791	0.212599779297706	0.302639842812294	-4.59396792222017	-30.9312566450691	0.429829813325624	-1.70891347302372	0.0889246740928578	0.134049054107563	-4.48324792865397
LY6K	23.771622949007	0.818726619505801	2.19371967888322	0.0293381477762665	0.0433516417670484	-4.04914174553618	-13.7360496651392	2.88429602190946	-2.01277490791554	0.0453981730396975	0.0635219055252127	-3.98038743410613	4.35305346365092	0.430439856676819	0.290857378026659	0.771443629253528	0.840026186813283	-4.67969743090057	-6.512173516288	4.1247641439722	-1.25842342169643	0.209617346365041	0.28902283264024	-4.5376462292202	-4.64448822728354	4.41915824013565	-1.19339263365124	0.234044178542249	0.323415652283591	-4.57894541213097	-9.16419766292541	0.808519823046627	-0.711637166469429	0.47746873769297	0.591279753107553	-4.64705830138886	3.02028632905888	5.85771172435231	1.15454732916536	0.249570506168536	0.364756371486026	-4.65784609802214	-40.5044426140154	0.98748928463209	-2.46002375362187	0.014689689935169	0.0242496468771044	-4.31544992141221	5.99399148503218	3.37510413956804	1.38437112660444	0.167694565363876	0.2316379893459	-4.47309121999385	-4.88171853496594	3.84883892122482	-1.27971004116264	0.20204031551304	0.277039579224401	-4.52396311099488	-10.3553846918699	2.92777814692525	-1.53572648590641	0.126090687303785	0.177230306272921	-4.42900229856329	3.72241868668096	6.25699943609015	1.51586157202442	0.131038115657621	0.178355269854038	-4.36498019582445	-59.6960349844537	-0.133649305098521	-3.0005730589329	0.00301628326442182	0.00569953940690402	-4.17760312564351	4.14881446913388	5.33009847379405	1.02218450387784	0.307854014526427	0.450364440688277	-4.67890885839596	4.99079128793256	5.06187738310133	0.98643535475653	0.325039575754008	0.468260010908684	-4.6448311679855	4.35464391009476	4.28306163466937	0.93788368629898	0.349367245825332	0.523044112412109	-4.68408568561343	30.1900292112169	-0.390819185727768	1.21064817754153	0.227372944222726	0.318027446131311	-4.57672266272309	5.47559483328574	4.77494862430603	1.07792014629352	0.282289557137857	0.403220443707964	-4.61731691930522	-11.5124829320881	1.51258408255351	-0.937895245856467	0.349361318503548	0.465056258282591	-4.60925385967558	-6.64394539553881	1.41065213559244	-0.273124372664664	0.785022443265903	0.874625706170815	-4.62689914466188	4.44561967631542	3.48017744170656	0.55800647132154	0.577426440357009	0.802439843242527	-4.65714135126406	-2.97018529769239	6.05594244188407	-1.64870803598907	0.100682720092365	0.137842307067575	-4.26442876788667	-3.72785206512463	4.59863572439741	-1.3235661446923	0.187067101435555	0.259872208915937	-4.53379218125019	-4.7486350998024	4.73696306087363	-1.52278895563849	0.129295887936972	0.177888750210337	-4.35828850731183	2.68768675340185	1.998818512829	0.484874914026404	0.628263734397491	0.744748495897586	-4.78030827344351	12.4362651424104	1.68212499473904	1.6193199711661	0.106859224425566	0.149941068003001	-4.35728335321042	3.49267204350068	5.23146209740442	1.22963797871791	0.220190246119207	0.311023140585718	-4.59397366049129	-4.21543280387603	4.53671705559772	-1.36846479849862	0.17260939692815	0.236683627095534	-4.48346476321535
MRI1	6.06023804857757	3.75775562383761	1.86339196554699	0.0637845452158726	0.0881380839798988	-4.04934117196221	4.62016912973835	5.91319958582661	1.86857733722061	0.0630555568678439	0.0859575274747539	-3.98179728221866	4.79638481750911	2.93515867157344	0.921068371879609	0.358057555939719	0.479870951259417	-4.67969780666756	-4.06013779450041	5.15697069932371	-1.28746360770417	0.199330968644287	0.27731318026154	-4.53795882041085	4.02191768202365	4.68145268777558	1.21129982668497	0.227123710134904	0.31548023845839	-4.57896391273544	-4.27430040857932	4.97660251423403	-1.09650115078579	0.274098614029816	0.388512965493878	-4.64742244883608	-11.1653711053877	2.76720091442725	-0.785062069219447	0.433290165893761	0.556698056808695	-4.65792554125509	8.36066386265887	2.85294942081143	1.65826133774853	0.0987377526262189	0.136370866840993	-4.31588096487314	5.57745655518931	4.08203856660158	1.37052241198211	0.171967581440018	0.236608594408017	-4.47321304956436	-4.73778477558717	4.05667134120394	-1.28362741953962	0.200668096860727	0.275619741300481	-4.52416443528501	-6.52244689089119	5.30502365329452	-1.43898305710351	0.15162430590678	0.208312680500658	-4.42915225396246	-7.32614766441009	4.28383088511743	-1.55741749340208	0.120857089163846	0.166038801493262	-4.36512945331148	4.63613342372234	4.62060123996116	1.7065538884506	0.0893635397726336	0.122565507133309	-4.17836435226186	-2.3508528314161	0.229076920696562	-0.124469993045042	0.901060634149643	0.936932708114153	-4.67891328862221	-5.01611565073577	5.27789865173898	-1.00711157580735	0.315024745710639	0.456966447151796	-4.64492345624117	3.37191307094589	5.41836135251628	1.01179254325909	0.312786102892057	0.485795406081664	-4.68414674625773	3.81150025429109	6.15398147454737	1.25408576679069	0.211186439612836	0.30027005582536	-4.57673607351132	14.0522374308773	0.285748756156577	0.609528730670422	0.542824168621447	0.65478989939254	-4.61731827778778	8.21401326586357	2.47598294088298	1.02409534122051	0.306952791268952	0.419588951143125	-4.60931424278612	-6.2158807819574	4.64491060593305	-0.902464047194871	0.367830595162213	0.560690474171315	-4.62695789126459	4.77794350597227	3.37700888366395	0.54338447584167	0.5874337724191	0.807090894201874	-4.65717793390082	-5.1932746521551	3.80196670042223	-1.62900409657937	0.104791342287967	0.142829751727527	-4.26487175231436	4.54202924054794	3.1209276348908	1.27382404310602	0.204115053308606	0.279515945636875	-4.53400601618347	-13.0225866226854	1.62492770790566	-1.71293544974638	0.0881806475872135	0.127136223332387	-4.35929854658342	2.02654357840386	1.8096980374755	0.344616136270108	0.730723252380467	0.820521594742103	-4.78060928455811	-3.47888987762434	6.73038879010096	-1.53628909099762	0.125952731910908	0.173268308448867	-4.35729416158425	-10.4741031596565	2.441552973824	-1.10202357557765	0.271696040549654	0.368052422011609	-4.59407910942617	-40.8922489131538	0.120987866118973	-1.87109089724816	0.0627046901249611	0.0989027512794093	-4.4835727211729
TMEM160	-3.06205100931583	7.31537645399493	-1.84253903723401	0.0667872989260277	0.0919891637972048	-4.0507007801664	18.1945088869823	0.712763716597082	2.34245501707652	0.020080616410394	0.0299468454875385	-3.98180112309595	-3.66316691629004	4.26907498587893	-1.0543530206218	0.292916745260634	0.410909572750663	-4.6797590470413	7.19195116896558	4.16592419459292	1.26836655288466	0.206052656533294	0.284933299369359	-4.5382139218339	-4.03787211410605	5.28113350207914	-1.23224303025956	0.219217841749988	0.306059569150581	-4.57933567636943	-5.26090324678242	2.99777898077088	-0.92212650874851	0.357506695295849	0.476842321812349	-4.64746134260941	-7.6481866543638	0.753358747501699	-0.512415252109166	0.608891759928264	0.714726219328888	-4.65794775575091	-28.5574381091327	1.78600157878843	-2.1196069765467	0.0351977029958781	0.0536953890215822	-4.3163189980047	5.6256098477691	4.41081562528445	1.36846332758256	0.172609856384048	0.23731002968796	-4.47343734002056	4.57979397872174	4.833074214989	1.3007148899625	0.194762591034389	0.268508561271801	-4.52437558746305	-18.9753075888592	1.7678815934834	-1.63444196483614	0.103644278838899	0.14935011335395	-4.42919637046016	-6.98070948368736	4.05745061802441	-1.55766821460391	0.120797611572423	0.165977020945054	-4.36515813728676	-2.84289546045373	6.24167248856513	-1.73338925839839	0.0844747464698925	0.116528421521699	-4.17866427378363	-4.78313378030024	2.12008034286742	-0.735528167197726	0.462827650954221	0.601129464908752	-4.67901361603918	-5.80904952215758	5.30970252625193	-0.984005811252937	0.326229912033861	0.469620006753161	-4.64496802035613	3.64114679729105	4.5837734495836	0.943739126860977	0.346373022898771	0.520218902712609	-4.68418409969439	3.8236557692738	5.82763137875126	1.23930145342354	0.216598712606582	0.306252536425571	-4.57690888560589	-8.26861630098016	2.82229835763211	-0.904095010226306	0.366967202248428	0.490260982567093	-4.61733663083775	3.69742708331357	5.7155282533029	1.11507710830465	0.266074863709458	0.376999806890785	-4.6095489774066	-1.25599129541659	2.43944767259402	-0.0296024737038724	0.976411831673461	0.986640216879226	-4.6270168295365	-3.98169727107895	3.77758036115304	-0.444260585221875	0.657305569944484	0.845751402560442	-4.65725731769573	-6.28185774792485	3.29589106365796	-1.64657399678049	0.101121365861948	0.138343509383005	-4.26518193789523	-4.10696496722066	3.9128096041863	-1.29810048403078	0.195657727715011	0.269547736640141	-4.53428152516767	-7.49194950590402	2.71277086383327	-1.58388553119314	0.114704498870659	0.160143942772802	-4.36022106226122	3.49105850834918	2.56581223418565	0.683439543020187	0.495072469768939	0.633090661095089	-4.780621695221	18.9562937201339	0.331473124701229	1.77801086896267	0.0768297862445905	0.112165997273879	-4.35823199495738	3.67322159910303	4.92883723422988	1.21224513790682	0.226762508862889	0.318771577954221	-4.59415913522887	-3.28264659086234	5.48476436269085	-1.40221934907359	0.162306562741679	0.22446652294062	-4.48431083011331
TRIM9	-17.3342133373733	1.58432740415499	-2.19293102219908	0.0293957541027503	0.0434214199074293	-4.05168883794838	-39.1046808007274	0.179158582231852	-2.67551818343305	0.00804164930319471	0.012859444790124	-3.9837604881381	-4.20399612062783	3.09979753766301	-0.921406479671605	0.357881480310822	0.479803601869894	-4.67982188256082	-4.13271840061384	5.62824855354088	-1.29735750440659	0.19591266704893	0.273243456414329	-4.53846684772557	-13.1732602829736	3.35957864333075	-1.1565614829335	0.248748050927197	0.339578201020764	-4.57938054175901	-2.98343791456773	6.74930869614751	-1.2042816641979	0.229818257183986	0.339591948099302	-4.64752241377512	8.57223939110856	-0.0899438746046674	0.495420546112955	0.620814408412639	0.725001718276907	-4.65806981023535	-7.0930181700651	3.44173782042885	-1.63805429289972	0.102887865486529	0.141487820791669	-4.31734305991432	15.8860523902855	1.35497777193774	1.52632136214899	0.128414494393108	0.18344927770444	-4.47391984888858	-32.8049071443283	1.12193921834411	-1.57807483529436	0.116033504570339	0.172819072032897	-4.52447934277308	-3.28040062722467	9.49174867403791	-1.54865102219637	0.122951270827236	0.173456966119569	-4.42924705847086	-6.14307892589994	4.83314685412841	-1.53840034335496	0.125436091120402	0.171690462122206	-4.3659132040368	6.6945586868407	5.41168518311029	1.71478717966459	0.0878397989751297	0.120702956062909	-4.1789241915611	4.71651900442565	3.81169395207707	0.883700745587972	0.37785488550807	0.523324441914324	-4.67916106909632	6.24157381102989	4.23322351911285	0.894087321992367	0.372285081697924	0.515860142275224	-4.64499271668734	-3.92756713791765	4.6085536116245	-0.927941122073492	0.354489233700129	0.527629044175056	-4.6842721248697	-16.0151198842864	1.84304564464716	-1.1626968219796	0.246254529155169	0.339374992595487	-4.57692960864409	4.58910537797033	5.14822663864785	1.09463158692141	0.274915284589849	0.395352715990933	-4.61736887286406	9.89337974826319	2.88597489615998	1.04600975496381	0.296743006696763	0.408805311794715	-4.6096148092388	-7.50197517409198	4.98849493736026	-0.92101560369109	0.358085040860786	0.551079373642365	-4.6271253335661	-7.90245423742329	2.1764380520551	-0.503202976824367	0.615341925868701	0.821317422930572	-4.65727004670867	-4.71423942982638	6.02244224422292	-1.64226096951185	0.102012576350526	0.139432344757505	-4.26558144006348	4.28519081756687	3.71347571880581	1.29646640399221	0.196218754455741	0.270190485191824	-4.53428888193006	3.44540945394358	6.53014282039937	1.55527206325156	0.121366985104572	0.168193617152793	-4.3603878198275	3.12497929428245	2.71952453162663	0.689121852812644	0.491497146843229	0.629926883249669	-4.78062426988254	-6.04551027894873	4.10030818383738	-1.54077018344881	0.124858154636911	0.171969334101403	-4.35824247577315	-11.6813047633259	1.25570307993439	-1.05809830359923	0.291210034789992	0.389050893144635	-4.59458631111198	-5.52252493550932	5.37706616643485	-1.40435010649788	0.161672222700567	0.22380569066971	-4.48505595606301
TCFL5	6.26994135825436	3.75018511646114	1.86288344553368	0.063856411723384	0.0882267331057383	-4.05203079910134	4.97309746901729	5.23262204318558	1.8764912768597	0.0619563504134654	0.0845396766137934	-3.98407950547374	-3.58741023927365	4.4626484446704	-1.05109467145424	0.294407051966501	0.412646002756282	-4.6801367227968	-12.9596238642234	2.34842696039301	-1.25541955037556	0.210703051813312	0.290239965411715	-4.53849245862146	-5.9621287154102	2.82519654230724	-1.14312813952468	0.254269571880611	0.345714749502519	-4.57940692496883	3.82715120949321	4.23001260976124	1.06188506032966	0.28949128368504	0.405209872183636	-4.6476609052102	-5.66584767390946	0.161033878800604	-0.346308107249037	0.729453283437116	0.810267556318148	-4.65820886703299	-41.3115686823789	1.68842376754183	-2.36148896133529	0.0191043880470121	0.0309128994706957	-4.31772742952835	3.82125092740441	5.87586567986499	1.3831559042374	0.168066277065342	0.232039368769915	-4.47456843417146	-27.1747729147034	0.647896369655995	-1.57619602691257	0.116465817992305	0.173395231368033	-4.52452957651774	-5.23759663373531	4.93995719694176	-1.43845994244463	0.151772427875966	0.208461589014414	-4.42951862018764	-6.34384849013417	4.36556752106395	-1.56201432793753	0.119770261849781	0.164822783058041	-4.36595673946939	-5.53455915528115	3.63675240187489	-1.71516655842939	0.0877700988343844	0.120640385758183	-4.17961441845471	3.52434376016145	5.92245607976992	1.09030758751171	0.276810516169544	0.416453485662755	-4.67917580008718	6.66834769154416	-0.0659367250895496	0.376201039589907	0.707142173595844	0.802470634454564	-4.64502984291201	-2.39752964438499	2.04776288860008	-0.210773040382364	0.833266033768819	0.9012539875499	-4.68427480226513	-16.757623651742	1.30688969570937	-1.14950348672499	0.251638488779236	0.34539570068061	-4.57711400712039	-10.698315045995	1.99749877219938	-0.81078701907472	0.418393678037168	0.541757065845524	-4.61744136580525	-4.96116751785664	6.17261710189876	-1.11168007910685	0.26752988975669	0.378452076025291	-4.60963804194883	-7.24742624509815	3.45405730105761	-0.774640529292268	0.439411805858782	0.623990945757754	-4.62714035303598	3.39531784613621	3.37911349660446	0.321232557500039	0.748349383945851	0.894391658205238	-4.65731307482717	-5.69607965510109	3.64403314193097	-1.63621354569208	0.10327275948533	0.140986624179176	-4.26584782667257	-4.41081344827116	3.64041874011667	-1.2806623281173	0.201706106823813	0.27661446440475	-4.53456647313647	-27.9869206941445	0.629755829278761	-1.86777283243977	0.0631682020015779	0.0946612825383877	-4.36059307724209	3.2351473944898	1.91564024475438	0.447791490554506	0.65475912653083	0.7639219970796	-4.78062513090853	8.01061296174109	2.83877383328184	1.56732578896391	0.118524092106119	0.164353407720485	-4.35829903190741	-22.7438641226794	0.00272380988459321	-1.0382847128809	0.300315636663054	0.3984702949925	-4.59465138697623	4.53159228287904	4.45982496251587	1.3756717923639	0.170369258686629	0.234201432272895	-4.48515721433053
SMIM27	6.02399179279371	3.86506273727168	1.85187147737418	0.0654292696101792	0.0902581507705837	-4.0521504242688	3.47173208014486	6.06810175903137	1.86651883192354	0.0633441185930144	0.0863303212656761	-3.98459484765282	-3.4306884889427	4.38072439466304	-1.04293757287772	0.298160367343517	0.417191120646995	-4.68017450184764	10.9543690971042	1.77968608489119	1.25712115636331	0.210087529193827	0.289461801033046	-4.53865611567862	-3.52730674365337	6.13351771100302	-1.2725265385736	0.20457449944601	0.289215555321596	-4.57951920931682	-10.2314288300112	0.127632266803757	-0.64389362337529	0.520337660635664	0.629445155722956	-4.64773551741101	3.34737209572529	-0.201797934748717	0.152300331745151	0.879094339514639	0.919716722951997	-4.658471573563	4.70956945416108	4.40863792665765	1.57762528030016	0.116136831318996	0.157532081033314	-4.31844610136959	2.9532249767822	6.95892738907921	1.4237396744596	0.155986176807152	0.217912060407109	-4.47527328591511	-13.5042907059865	2.38024864509835	-1.32169015516731	0.187690219036342	0.259948681086653	-4.52455764220822	-5.63869330317657	5.04257682252097	-1.43564364934134	0.152571779903716	0.209383536720071	-4.43007089154171	-8.04736579203148	4.25352164878165	-1.58247503925834	0.115025988767726	0.159001608446446	-4.36603134936465	-24.2030230969979	0.600865438696081	-2.0971462505203	0.037161351191428	0.0555139537255075	-4.18004902671902	-3.40152103659492	5.68259746416446	-1.0491889214775	0.295281074048778	0.437396800092972	-4.67926054441114	5.26920079732972	4.20624847575226	0.917074426067436	0.360141626405907	0.503362273192863	-4.64503685394076	-4.44728090463131	3.75124443306781	-0.811581902731539	0.417938274563181	0.588219874091839	-4.68428760391365	9.06547169763312	4.58161403243789	1.19455969883591	0.233588617049932	0.325131254295074	-4.57713779322991	13.6058138078513	0.967736533204986	0.759225888873878	0.448557473070362	0.569217691838596	-4.61756337200005	-10.6873361546936	3.56219821514768	-0.970431895900114	0.332932776626685	0.447404083708361	-4.60965132754977	6.29368516420135	4.60256320616069	0.931537608948258	0.352630988575627	0.546204905538744	-4.62725783359876	-4.82083651189396	4.23856235489313	-0.644066192077027	0.520225973350755	0.769034811376625	-4.65731522156696	-3.62989101788762	6.16164375971885	-1.6469395519914	0.10104611838798	0.138290177576084	-4.26655116057859	-38.4135613311585	1.26045352528854	-1.42733749854956	0.154948117964896	0.221548115175405	-4.5349076572673	-30.7137302272554	0.0236098994603365	-1.97087912812412	0.0500338018162636	0.077172265441291	-4.36061144246402	-3.16773728484573	3.40284412582724	-0.784147037591068	0.433825660433033	0.577290398435954	-4.78086823330946	-7.94985490776385	3.18527263735874	-1.59307593971249	0.112627152232061	0.157062720274853	-4.358348134615	-4.12886114281685	4.71350218451975	-1.18801867066716	0.236150074952753	0.329417980424277	-4.5946539865137	-31.9510131600844	0.374417818971986	-1.73155001920364	0.0848027084012747	0.128580912406969	-4.48534636337854
NEIL3	9.10623194620021	2.45511070370176	1.94136972046789	0.0535336439642161	0.0751072954317675	-4.05289528743457	-4.28150420281101	6.79200253824431	-1.86810682631245	0.0631214165371964	0.0860370553062703	-3.98640047906979	-5.05293758803067	2.45511070370176	-0.834014258881927	0.405208002452672	0.527069874708194	-4.68023527058437	-4.51206158705943	4.37173147861035	-1.26307759887401	0.207943228223806	0.28716447741192	-4.53886668684828	-21.7012236742546	1.54602502960794	-1.12744457216386	0.260823979557535	0.352240151828379	-4.57961876381526	3.71506650725785	5.32429487488108	1.13475714637799	0.257753438212297	0.371225331228109	-4.64779010036145	-4.07831181198076	3.94071695631741	-1.00038350906671	0.318260929028075	0.440520874540977	-4.65853530030384	4.58622376085298	5.24976486629296	1.56619197375687	0.118789243547958	0.16068924514469	-4.31977408330927	26.969902355868	0.382814378127994	1.6021344081729	0.11060896599178	0.160824424370356	-4.47545297195208	-4.72221176100289	4.57928836520117	-1.28969083626606	0.19855766795747	0.273148114650487	-4.52481403763536	-6.44168285650541	4.37220406516431	-1.46228139358951	0.145139108486801	0.200336800324445	-4.43034563413836	9.14489303771487	3.20492487173058	1.61595366836526	0.107585622753988	0.149584288321052	-4.36615640719444	-4.1977031571845	5.05322256968075	-1.70736361974418	0.0892127380415042	0.122373348104893	-4.18028108299824	-4.02610369801843	4.75225055392687	-0.944843867667305	0.345809956368154	0.490110446859819	-4.67943212732049	-5.49695401365623	3.23862593172027	-0.886425368209401	0.37638882665329	0.520016919494306	-4.6450995840504	3.06307192080264	5.6876589237364	1.03455187572869	0.30205228130256	0.475018204553822	-4.68433580633814	5.71663492879965	5.09325134247758	1.2086389270698	0.22814265138844	0.318870119961363	-4.57763152796522	-17.2550722070578	1.73410411077642	-0.603642960420464	0.546723841836622	0.657521114862404	-4.61761345787167	-5.11799603658763	5.35461774371035	-1.07324668516375	0.284375769758013	0.396255640198742	-4.60971773263612	-0.12830783434603	1.81970230208193	-0.00611602989063924	0.99512587327261	0.997742330432836	-4.62731194378599	3.03018742254247	3.02758728934423	0.30958969154078	0.757175882972761	0.898743733265033	-4.65733510532256	-5.00034861786906	3.84504363899701	-1.62928687733499	0.104731443392801	0.14280425654513	-4.26711638907257	-4.92920827787009	3.7211103655845	-1.28176920133715	0.201318155854384	0.276181760759581	-4.53513169398482	-7.11953500089593	2.76691308223518	-1.58694419354821	0.114009791769742	0.159329589279972	-4.36113825517817	2.50940591295148	5.31490106109549	1.04993983258259	0.294936479701555	0.43973326310254	-4.78086994044358	-4.70053989719748	5.65099075268295	-1.52380086295888	0.129042918182343	0.177114695141693	-4.35844343931859	-3.84946926362112	4.49416413030982	-1.17762967194515	0.240259404925211	0.333813996733775	-4.59483034990762	5.68402645859294	2.86350232587671	1.34892715947245	0.178793765578214	0.243819368007482	-4.4854556981067
PIGQ	-5.30562431796121	4.05843770535965	-1.84828179937276	0.0659488906205011	0.0909201384307704	-4.05310142951342	6.52954653688492	3.93391623422979	1.92423563777021	0.055658654262527	0.0766043075990506	-3.9867331022336	3.94883558104813	3.35285546921364	0.983947031317926	0.326258746119297	0.447277499308496	-4.68042279084596	3.65052101695671	5.88860028819456	1.31921208779485	0.188515682557844	0.26471331882432	-4.53911139394893	-13.5530355974699	1.66548504881841	-1.12753227708812	0.260787002036869	0.352231794958888	-4.57961980102742	-8.74855648708097	-0.154241376239175	-0.476860285592791	0.633950851307558	0.728079283099936	-4.64783318964742	3.83706328026777	-0.136106963982449	0.181477020878456	0.856165876573289	0.90422245457888	-4.6585698078654	9.36444010321238	2.80466771846627	1.67722202277049	0.0949670412939687	0.131687630594303	-4.3203282845441	6.85209038951757	3.49402710920702	1.37281057180257	0.171255967117313	0.235760320556205	-4.47548480343025	-27.2613127343508	0.669269318735796	-1.58971109085416	0.113384230362588	0.169557594163139	-4.52481497232595	5.39787178369737	4.62696230167752	1.4359157343354	0.152494413160635	0.209302469892941	-4.43131298211225	-14.2091295568041	3.36972835450284	-1.69894984547662	0.0907898014297012	0.128543976281656	-4.36668515563411	2.83216556470131	11.6457789647917	1.97412199670375	0.049661248787585	0.0721794798793003	-4.18116830471045	-6.27482719321121	2.16560765652608	-0.717345504647438	0.473947473095717	0.612097436465907	-4.67958710717332	3.45257617829693	6.5187870815687	1.07692143823084	0.282734495709109	0.423805376167742	-4.64513319047435	2.98494499528462	6.44716363826368	1.08924467126797	0.277277767822558	0.446265850294043	-4.68440491548163	4.83138589752838	4.35045619768449	1.17768436017797	0.240237641156837	0.332766511058749	-4.57823450292558	-14.8692981313832	1.45153573514801	-0.654292441516783	0.513629785937031	0.62886929986722	-4.61763778041366	4.76639031685382	4.64279046907513	1.07522800386018	0.283490038148883	0.395351219781132	-4.60988880404892	-7.04150610526917	3.75179002286987	-0.808262506256813	0.419841967455378	0.606898168775528	-4.62733643564652	7.39698596432881	2.27286308036945	0.552827102672229	0.580961959084999	0.804637020079023	-4.65734883984776	-3.09420114244828	9.08144143310434	-1.78005650423668	0.0764933906331399	0.10832933756414	-4.26734227254149	-27.7944325115759	-0.252273633512902	-1.394045835478	0.164757420441868	0.233212681249069	-4.53565466473339	5.31609921886949	3.93671354233365	1.52254462956088	0.129357025843584	0.177951464123448	-4.36161461576107	-2.67421974989486	5.982421967656	-1.10565395501568	0.270124550389633	0.412469948806381	-4.78091003778349	4.74312097415842	5.83595103517272	1.52571893967004	0.128564475171856	0.17650175209825	-4.3593986467237	-15.3706789225137	1.05471653135486	-1.04340659482306	0.297943688575088	0.39615013915609	-4.59498626761233	-35.5073802963755	0.330313037861566	-1.74152793996984	0.0830358900693885	0.126337356349755	-4.48566962592086
DDX23	4.81629918672855	5.30663953071809	1.81140475563863	0.0714879185810602	0.0979075528034632	-4.05478733804499	9.04578686010983	4.04067378789546	1.90334872783853	0.0583443812837521	0.0800035088294646	-3.9868215861586	-3.91927932349401	3.77397374606458	-0.991544618012598	0.322545629146894	0.443820302795341	-4.68086717000232	-4.88391496994836	4.17552327025677	-1.25280167385779	0.211652581121113	0.291372506380931	-4.53929769927621	-4.49549916193885	3.73559054843912	-1.17272678771326	0.242216248834391	0.332687463881071	-4.57990000413028	-4.64042283128915	4.16446538789489	-1.03237464305717	0.30306830654948	0.419517985958608	-4.64794921507161	-2.23970498679671	-0.273287103512071	-0.12139792607008	0.903490394566923	0.936100487266162	-4.65860205260139	3.95170761444532	6.41449611855113	1.57479196955225	0.116789722498579	0.158283903019044	-4.32060409736166	-17.1034754948648	1.8613925509186	-1.52329883908517	0.129168372200627	0.184411104202567	-4.47594551310739	-5.82961287549832	6.15514694108271	-1.33682711316115	0.182706234308462	0.254215436692874	-4.52483726002597	14.0446524099043	1.80028230131026	1.59979942255989	0.111126418482826	0.158851209226981	-4.43142644054681	5.87676142214215	5.06556779681266	1.51660892769673	0.130849278968845	0.178161836634561	-4.36693379164548	-5.69527551561388	3.24144596624671	-1.72925951713282	0.0852125861021807	0.117435487894103	-4.18190403587406	-4.92094261353439	4.02673700747726	-0.878647871705482	0.3805830869648	0.525494826762708	-4.67959101991377	4.60794206000348	5.31938597412704	0.974337718785051	0.330994949918316	0.473808612399219	-4.64514461761684	-4.6170843179888	2.89477502561484	-0.646408729581415	0.518711103995592	0.672871644144413	-4.68443898942854	-16.6744326163301	1.41606096225666	-1.1561984399641	0.248896153926142	0.342273350272277	-4.57830621676973	15.8019227398149	0.104395601860346	0.62344837879213	0.53365745544038	0.647269008719036	-4.61773265806623	-4.19021139842875	10.0641994615209	-1.33535045019629	0.183188046174102	0.281941510592188	-4.60992580451384	8.02995501988012	1.88794654265682	0.455021666970579	0.649557444347499	0.783588684245032	-4.62739275514312	-1.0400714414981	2.94385437080547	-0.0990326510030952	0.921205555651658	0.968315769155035	-4.65735775531838	-17.9655111582696	1.99311764645767	-1.81544063477357	0.0708635936836152	0.101193591006097	-4.26819258142069	-3.69505628325168	4.46563399295554	-1.30843964852028	0.192135420467614	0.265494529550611	-4.53598683862472	-5.12270378620596	4.66803275623325	-1.51882783805457	0.130289872219474	0.179148574301777	-4.3617806067747	-3.19447292984933	3.13214651589283	-0.75484404100702	0.451177000244916	0.592987808972775	-4.78101588724676	-5.87137209203421	4.10503186993951	-1.53512544799319	0.1262381976532	0.17359838696389	-4.36000282828362	-21.7797664877613	-0.198629805836233	-1.03356207685922	0.302513896541924	0.40073633353863	-4.59506311406061	-4.92479282001343	4.27461376749491	-1.36103645906412	0.174941477778607	0.239425027144057	-4.48578150731123
SPIDR	5.64528058352916	4.02569804390907	1.84610458319057	0.066265717129829	0.0913349161403908	-4.05480617702474	7.53572414614489	3.2806482823936	1.9651514665817	0.0506975817361088	0.0703091689975857	-3.98781973179754	-4.22463039084759	4.48746953144543	-1.02326310762402	0.307345087617833	0.427272791633007	-4.68091297541933	-6.62906837421763	3.18004767246833	-1.24571600075393	0.214238239987611	0.294577579982965	-4.53930198323209	-3.43535371570049	4.93446898722546	-1.21881058663545	0.224265246220199	0.312116109094779	-4.57990210401774	-5.20087351925993	2.8905822692008	-0.942569129341903	0.34696999034795	0.465884587978938	-4.64806988977709	-4.31486442441479	4.47566750271272	-1.03167788687731	0.303393936837903	0.424425136260945	-4.65881962589699	-36.5767256470856	1.27119068170904	-2.39398349623668	0.0175340780781063	0.0285618472466946	-4.32070066489366	-19.5726956661194	1.65497447565286	-1.51049788412379	0.132399626539977	0.188472550921403	-4.4765528499855	-4.85701800077164	4.1044485222647	-1.28004607845133	0.201922335580151	0.276945824644659	-4.52491265606517	6.79059710194648	3.85729978106928	1.47292939991028	0.142247370801461	0.196772662874089	-4.43149280021913	3.67083227779285	6.79518849940252	1.52411025508872	0.128965649655315	0.175995112973495	-4.36767597785669	7.28959977605364	3.07326311114176	1.72030843604024	0.0868298472709041	0.119466465385566	-4.18225236488037	5.57344238788129	3.45266076022312	0.866741490396083	0.387059733744309	0.531759739886501	-4.67963115419009	-9.54025040280232	0.226001227080785	-0.485910456923369	0.627530530334261	0.739670141041289	-4.64528903647104	6.61161983629461	2.40154435812426	0.71382118348621	0.476119797771569	0.639906399623543	-4.68489454780788	-14.3597144624403	2.04893915451263	-1.14911020164143	0.251800240600119	0.345560790842774	-4.5783197796032	13.078952696545	0.887232901033287	0.583988381498761	0.559846543376798	0.668822520491914	-4.61779009051986	-6.49483379045096	4.44231804049454	-1.04448463207757	0.297446058592622	0.409529776182404	-4.61007679690729	-7.96149397952138	3.33881675509135	-0.670429408808419	0.503310898728844	0.676203955544096	-4.62740305111146	-4.97258820618353	4.12450841065011	-0.658143939894808	0.511156885526669	0.762702392461703	-4.65736471860054	-53.1233767220271	0.242160037264636	-2.69335251356396	0.00763745276242533	0.0137529450026989	-4.26888890993926	-3.84386044374218	4.66234997453411	-1.32127793653984	0.187827345661614	0.260675098188629	-4.5370098275437	5.8097404099124	3.78772314195926	1.52470486219548	0.128817252315898	0.177336867207446	-4.36227407367879	2.69207517142897	4.80077848452781	0.996393355801188	0.320190506782647	0.465435755729795	-4.78102941698843	-4.90877328444438	4.62835598380586	-1.52571490229715	0.128565480789748	0.17650175209825	-4.36065369351225	-22.2736083926316	0.238166366140212	-1.02956328958279	0.304383631104859	0.402514014546248	-4.59507317583957	-37.8007755317934	-0.0805289295129304	-1.84507849689986	0.0664154695002849	0.103896208270649	-4.48653274458011
SLC25A29	-4.51085091694321	5.21344889919197	-1.81362018643097	0.0711446458404701	0.0974957772418517	-4.05498519707398	12.9209214266251	1.80974093946649	2.15259889974264	0.032475362052805	0.0466103790494647	-3.98784893376819	4.50045133317753	3.09631590416627	0.934466477970691	0.35112228490288	0.472848788128805	-4.68091993539686	-10.8542217119755	2.16764841750783	-1.2515668276914	0.212101551431047	0.291920325838688	-4.53955993108049	6.53748511944507	3.34706827655919	1.1769422501708	0.240533091123502	0.330733000294815	-4.5799220422759	-10.0330644744277	0.70345710357993	-0.73961217715157	0.460350327183138	0.575923506168629	-4.64807896290339	-7.56474762587159	-0.0569103559814751	-0.430418071497421	0.667327073316915	0.763089247327889	-4.65916565008388	11.7475521519475	2.41556826124818	1.71679979048508	0.0874705513687857	0.122315500263893	-4.3207183724615	-4.95705003647495	4.88013387185252	-1.36268511701418	0.174421857894781	0.239484644061005	-4.47710836796838	-29.9728234510745	0.843955312998775	-1.61558622085397	0.107665150304193	0.162642191929219	-4.52492845215506	5.17100890096379	5.82999657295931	1.4327310953	0.153401843426372	0.210346049238607	-4.43182911055546	-6.23866468545735	4.59863572439741	-1.53860874095302	0.125385184836159	0.171648459999814	-4.36797461137098	-9.10275973441063	2.85727795429563	-1.77306971785057	0.0776473478989507	0.108090248231199	-4.18247006283097	-0.409654752438238	-0.331308301451938	-0.0225508599788708	0.982029669481641	0.988806715322919	-4.67963986279571	4.85442054341934	4.36379173344678	0.880282891899602	0.379698958791525	0.523344107057235	-4.64529566308676	4.81502285510302	2.75668138786996	0.695853567888605	0.487279666655098	0.648949870376522	-4.68493716700031	-22.1576559841703	0.966564659186165	-1.18426441656233	0.237629241244408	0.32980646667369	-4.57852536933303	12.2959599978631	0.919003046382256	0.676179067651385	0.499661064609195	0.615961484819956	-4.61780247975073	9.995849361459	2.27286308036945	1.02105820018467	0.308386047195786	0.421145562841087	-4.61024779206461	5.67636367975644	5.11049210306998	0.963341672120163	0.33646931359293	0.529173624897322	-4.6274100996332	1.24795865260885	2.8660761997195	0.111345906529908	0.911446985447115	0.965343342379653	-4.65739531452224	2.89040964010822	7.33396909249753	1.69746961021082	0.0910695761647501	0.126237241163788	-4.26988257267907	4.1673305006913	3.90230620445059	1.2930261206652	0.197403781043598	0.271528105703831	-4.53704513985129	-5.20557832898606	4.58066302306466	-1.5181975651824	0.130448579162653	0.179345004921952	-4.36258602186645	-1.54973731664616	1.80974093946649	-0.235280480271922	0.814217264120865	0.879819165159412	-4.78106924686583	-36.0283613984509	0.198784734675348	-1.98228967379834	0.0487332844504665	0.0754205592685791	-4.36155662002446	5.91692946156731	2.65941264426861	1.10306084631842	0.271246392942689	0.367791719244323	-4.59511552695966	3.98083682558806	4.25634099218747	1.36771342403905	0.172844216494911	0.236977209575957	-4.48670111993247
NUMBL	6.70001884443603	3.50726965268306	1.86831700333573	0.0630919899783921	0.0872759813002184	-4.05542497461182	-29.814749252865	1.00491160762076	-2.41157122309932	0.0167326015241255	0.0253135362914567	-3.98790898458656	4.1540013380599	3.05125897372286	0.938419817271802	0.349092404974983	0.470889884791157	-4.68100895218886	-5.39653160135349	4.78347551545336	-1.27076237732386	0.205200403137554	0.283993783195453	-4.53987001990564	4.81722090113447	4.43053925414632	1.20028885845826	0.231361433025274	0.320200192815041	-4.58054437024165	5.24861975423998	4.05610789864614	1.01178508281206	0.312789662388064	0.429930762672047	-4.64823392967936	-4.72247401052888	3.40299142585054	-0.957269002790785	0.339517580925792	0.463107323928826	-4.6591816804528	-7.22149093555911	3.6460152446101	-1.62240931762873	0.106196038344172	0.145582106489794	-4.32088484494636	16.9765119821509	1.25570307993439	1.52677601793498	0.128301392734708	0.183332724067879	-4.47726975586307	-32.7799548679717	1.01446137249434	-1.52706525002236	0.128229483009907	0.188190543378234	-4.52517322520702	8.58286695750033	3.09039794205099	1.51474504188314	0.131320629217657	0.183678689112361	-4.43201909779229	-8.18116958282151	6.77872764943021	-1.51501886412766	0.131251300506809	0.17856045639171	-4.36810498820181	-4.9720196184727	4.09280520469091	-1.7063690742679	0.0893979879299678	0.122598055852174	-4.18287451528921	-4.58734850882433	0.285748756156577	-0.338561298066433	0.73527399698644	0.82152487921523	-4.67967892238447	10.0537530435339	2.78729298021559	0.846953993218554	0.397972092591856	0.540301888958584	-4.64560749751442	3.32366696286338	2.22828182611841	0.363948741437151	0.716257569437237	0.824427668212294	-4.68499349970555	-11.442719077123	2.79047624937913	-1.13177473772571	0.259002685481669	0.35370546996661	-4.57871649980545	5.97640568673969	3.72292473294218	1.01285364223558	0.312280109611356	0.436457419881428	-4.61784462355865	-5.00642308880372	6.11713252432147	-1.11450434728241	0.266319805232987	0.377206706928979	-4.61030155323057	-5.42810568445517	2.14406779876108	-0.302303679621456	0.76271578669951	0.861142230506993	-4.62741308274923	0.889458368261709	3.4338790990584	0.0879790531217835	0.929976046971856	0.970927548393245	-4.65739877488265	-4.216552271108	5.39303298253974	-1.62557069614217	0.105520795771508	0.143709274241196	-4.2699366905417	-4.79638805062395	4.60214229261393	-1.31061979055387	0.191398729266581	0.264636386609824	-4.5371647585508	-9.14258361066581	3.99301255372601	-1.53107170892854	0.127236628150211	0.175435341212295	-4.36274134790971	-3.89237426128387	3.14801587967822	-0.740226242486097	0.459978487754094	0.601595278370508	-4.78110148655411	-6.65035225625397	4.10256489886388	-1.53519681540799	0.126220675153923	0.173595157941918	-4.36156806608104	-7.19996605074156	3.69916387182693	-1.11351789993246	0.266742026162711	0.363233993489038	-4.59556376981357	-20.4617576145706	0.818057694068577	-1.56457559231644	0.119168056264065	0.173115246179162	-4.48701337234481
TXNDC17	3.39595798471778	8.19658770756108	1.87423123706451	0.0622686173938092	0.0862729983367202	-4.05562060109096	-34.7011305372733	0.120987866118973	-2.62033958426024	0.00941722597638402	0.0148802576201427	-3.98952944376902	-3.93015929312466	3.429806775097	-0.941028842778245	0.347756895160846	0.469586742285184	-4.68102788349497	3.87317562313649	5.79328748645244	1.31849755891054	0.188754197831593	0.264950677692445	-4.54013883011827	3.07672747973659	6.25345558701179	1.30526186982543	0.19321298028902	0.275811891004041	-4.58054663948213	-7.8122791126544	1.65224559336451	-0.808132859211358	0.419916424771426	0.538366457400551	-4.64830770521796	-4.4964749764563	3.84474831268235	-0.991277737069533	0.322675587781513	0.445553255790043	-4.65931991016854	-45.7890193883056	1.64812038854892	-2.30296212530798	0.0222469759783162	0.035421768293937	-4.32123914152943	-4.92181359618464	4.85808793399747	-1.36130428814569	0.174856985016254	0.239938096267955	-4.47797907188681	-11.5722583820089	1.9042110600827	-1.34632815055947	0.179628800458383	0.250695800566536	-4.525375451037	7.1099579312793	3.81895526923778	1.46007099216638	0.145745044175657	0.201124644797287	-4.43276946428415	-24.6699247779821	1.53618159516307	-2.14822740451563	0.0328253054900664	0.0512377534187965	-4.36859818700726	4.3642598986908	5.02942684851061	1.70482967338999	0.0896853408441091	0.122977382147502	-4.18554414460401	-4.60675454718267	2.95561969495753	-0.801677378438535	0.423633730616705	0.565099822831149	-4.67970345931265	4.93216190421795	5.39475521664352	0.956225115419512	0.340043366805791	0.482283178311214	-4.64560838209323	6.18912897744352	2.0537525229591	0.424761939056683	0.671439308017765	0.791827457222872	-4.68502353468984	-4.12640286623735	5.66285582943776	-1.22314378252919	0.222627934755048	0.312920945275556	-4.57877243026028	-12.4662218988129	1.59934250653457	-0.670216828166846	0.503446114425984	0.619159702110649	-4.61793307762507	5.53246025535459	3.77277879569169	1.03518208472819	0.301758615077753	0.413823849974766	-4.6103297980741	-5.63744102936547	1.80028230131026	-0.31783158409745	0.750924301111702	0.854273469045135	-4.62747119445481	-3.93986449222427	3.37462323024178	-0.452447085163131	0.651407748145478	0.841927124791428	-4.65740253332511	-4.40272464687397	4.1899648978112	-1.61925804891838	0.106872550905867	0.145325327750281	-4.26999621997834	6.33091283206778	3.38503419819114	1.2765715948508	0.203144642305344	0.27832032430816	-4.5372087204267	6.9566600910789	3.59397906872874	1.53189721564892	0.127032806793939	0.175175423062037	-4.36324340890829	-2.87251950444594	2.67996905848973	-0.646648861118049	0.518555945817758	0.654415887496432	-4.78124351844088	-31.3649339407725	1.17029112318445	-1.93761835277868	0.0539929700838323	0.0825082888361521	-4.36176747322008	-13.7191534696426	2.23355932192203	-1.06486651521167	0.288142897213792	0.385854470809526	-4.59581014782962	2.34969914280473	7.66417073111164	1.52031130157282	0.129916921684326	0.186018393012827	-4.48702543541912
CNOT1	3.75462912773207	5.64393419721659	1.81063884828356	0.0716069105701757	0.0980470445149982	-4.05580967357644	-11.1944883332614	2.43183171149781	-2.14508372410979	0.0330789663883132	0.0474155338281296	-3.98988077118321	-3.72926803219834	3.38948978396628	-0.963258893040827	0.336510746233483	0.458241035223312	-4.68146599745687	4.20205957245075	5.68535797565493	1.31144339140581	0.191120971860753	0.267583394699182	-4.54019113552824	-5.81623594322771	3.49402710920702	-1.15783059871947	0.248230804216742	0.339116360191012	-4.5807108636935	-4.89883374870231	3.05962763499646	-0.95733736855626	0.339483164741119	0.458036018945442	-4.64835470501799	8.02879194700496	-0.00768433440603225	0.438077528928145	0.661774360646929	0.758587042665418	-4.65936228808033	-37.2182255469692	1.28434445534476	-2.35711790675163	0.0193248012325334	0.0312077535432217	-4.32138046869354	5.28531183941029	4.05991494132649	1.36249838275005	0.174480653985889	0.239536623256758	-4.47806313350899	-19.4457236089996	1.72896542635776	-1.4026933534147	0.162165285313618	0.229742521856073	-4.52586274951865	-6.36401288067306	6.87573444779397	-1.45082904200402	0.148299675473135	0.204231164970828	-4.43372964869922	-5.83595250535042	4.9546327582751	-1.53222409719081	0.126952169016618	0.173454295180952	-4.36981529060452	-3.89745572164532	5.1285376539774	-1.70271030924444	0.0900821776289192	0.123491924754324	-4.18591331516188	-4.42832769758361	3.33172332011399	-0.83778705138282	0.403090117767081	0.546649838760251	-4.6797761839327	-6.93067466199007	1.81040352246392	-0.740429124218721	0.459855672522438	0.597269402095446	-4.64562424095314	-3.29717755175874	5.94747657605003	-1.04181931452015	0.298677407910891	0.471292351241461	-4.68504659269758	28.2058847198102	-0.267916188710258	1.18310662532648	0.238086734807238	0.330347149326235	-4.57883267962219	-7.19451195869545	3.02758728934423	-0.931590136248913	0.352603894661516	0.476244221361008	-4.61804443032428	4.71773257694987	5.03049900050506	1.08935443175071	0.277229492729794	0.388453944129737	-4.61043924883352	10.4200629188608	4.17805689738147	0.893859982721157	0.372406441231046	0.565480446998032	-4.62747882287529	1.17340757255009	3.0699726785665	0.126045200315579	0.899815131098651	0.96025047572468	-4.65740848087712	-3.09080200432183	6.97812390828147	-1.67711310634268	0.0949883649576245	0.130923722303039	-4.27075694787186	-4.354403042451	3.69046348896722	-1.28003734423486	0.201925401451471	0.276882007983319	-4.5372148947156	6.0365517070628	3.76009233700924	1.52492539797184	0.128762246721719	0.177325159804559	-4.36357431852732	-1.11639849280728	1.73054531677175	-0.142998552186298	0.886426611336572	0.928382352255826	-4.78125300462362	8.04470754698904	4.99908544909238	1.51843317519525	0.130389233308461	0.178769514507285	-4.36196466597128	-4.64233105948112	4.24566002704385	-1.16103160875056	0.246929553358525	0.341085980490404	-4.5958843588378	4.55328966725024	5.7439401692889	1.42289818045713	0.156229733122507	0.217502271690794	-4.48713338757279
ZRANB1	4.78018748922681	4.658770326237	1.81812665115952	0.0704505846796454	0.0966140840008563	-4.05690133072834	-7.49291422538685	3.80236246205182	-1.95794600728557	0.0515431611999274	0.0713449212315123	-3.98992081173713	5.36076493704474	1.28446048185723	0.525839243679309	0.599547352046914	0.70484243216696	-4.68149581129437	4.35023229634453	4.75500825645747	1.27764051037766	0.20276802640501	0.281342173689911	-4.54048253008133	-8.21307597635196	2.4870890877315	-1.13355531822769	0.258256343066525	0.349763533169297	-4.58091035212507	3.86010434048323	5.68535797565493	1.14631376059464	0.252952477384281	0.365837716975496	-4.64878386885675	-3.89259563764142	1.52292072185135	-0.303328291117046	0.761935978074215	0.836029470705963	-4.65949445491914	4.94264279657696	6.66401399316458	1.58296964042155	0.114913174395917	0.156067096120547	-4.32141293314963	-3.87129081057355	5.94532096574707	-1.38015421409002	0.168987102317633	0.233141877775413	-4.47923650601873	-7.1037950645104	3.10721482923277	-1.28004269061471	0.201923524769327	0.276945824644659	-4.52611776887139	7.12288693924032	3.33981447145939	1.47769099433388	0.140968743217812	0.195358258317597	-4.43407981881048	13.8837407138798	3.11942949071436	1.60894995227737	0.109109538354496	0.151537345972495	-4.37044042427798	-4.74360225292497	5.76827426696252	-1.71470549653919	0.0878548118243733	0.120702956062909	-4.18600856453142	4.83190324591064	3.78611326492061	0.87382910060822	0.383196210159371	0.528069348110634	-4.67979763270479	-6.86577073865881	4.74293263015544	-0.95705067935198	0.339627502773609	0.481954883849509	-4.64564349661952	2.4370630921639	2.25955454127267	0.208081909055438	0.83536399226456	0.902817782383842	-4.68510911837064	5.90185177522059	3.17479681228309	1.14010303629593	0.255524741813334	0.349638468990189	-4.57935821324347	9.09622937596424	2.34114891401944	0.912144021889981	0.362724902328431	0.485898464009045	-4.61808915472439	-5.66748005105595	4.4883815822763	-1.05030301335028	0.294769912839368	0.406873528340054	-4.61051408879291	6.27010558943933	5.33470057584281	0.972157000717343	0.332075979086515	0.525224554230573	-4.62757973067236	-4.7874560084197	4.16344241256502	-0.623224459035812	0.533804290926358	0.778636479721857	-4.65741882474652	-10.5644555185955	1.86685094955474	-1.75725745391711	0.0803117164519492	0.113134593795136	-4.27137203913786	-2.47936460603431	6.1560925596194	-1.38770932068511	0.166676680307564	0.235579592626456	-4.53770807423566	-3.41011272437223	5.72598288899938	-1.52476779553583	0.128801553732984	0.177336595824448	-4.36436734746635	2.86984585748261	3.72630095289544	0.859487639362562	0.391038556396613	0.537484210642468	-4.78139728224814	-4.56783288120025	5.9115174034789	-1.5196181430219	0.13009108139123	0.178446279510273	-4.36220783947067	-5.58654528602981	6.42050445327563	-1.26252583518903	0.208141187178124	0.297455987672422	-4.59609274053164	-38.1072119497015	0.0597814589193306	-1.79788015651744	0.07361326288224	0.113897987106796	-4.48742164511259
TMCC3	-14.3242492322463	1.81375524668375	-2.08838067809542	0.0379527833510274	0.0549247111367177	-4.05889344662701	5.71950062164183	5.18245596463761	1.87166157062414	0.0626252569437287	0.0854218361078164	-3.9902056868808	0.668089171186227	0.761042412554798	0.0555136070280393	0.955781366399153	0.970539715497587	-4.6815735631557	-6.59305036095944	3.43539224577122	-1.2422980357137	0.215493672429795	0.295948092748722	-4.54079535391286	-3.36299571857201	5.28866766922267	-1.23544113854122	0.218028314071022	0.304733526325289	-4.58095370333114	-8.85591411533937	0.602141038226757	-0.681259366555178	0.496447947393136	0.609206818381785	-4.64888727424888	6.49087534090343	1.34517979496528	0.706775759736958	0.480478890941512	0.60059861367689	-4.65953049300101	6.51724552470735	3.94427270071504	1.59532335252295	0.112123732132585	0.152774594520816	-4.32159015036347	8.09345325617279	2.96208990501476	1.39129546137741	0.165588409815328	0.229282426565886	-4.47941225218337	-4.14144209527914	5.19245407639731	-1.30471316127012	0.193399494795652	0.266886636967703	-4.52643788145874	7.94766770525007	3.09594244115814	1.48105233141085	0.140071496279903	0.194326693844542	-4.43415334995493	10.6443574111028	2.67996905848973	1.6918203861093	0.0921437411619753	0.130138814678148	-4.37057062457294	-27.2627834907887	0.387793729568556	-2.25873684536773	0.0249133812706646	0.0386452992184954	-4.18708909773473	-4.68644644246539	3.43539224577122	-0.851801218166957	0.395281834837759	0.539466387307824	-4.67988949346065	-6.46655362507421	4.75683871036771	-0.951587820194986	0.34238543218313	0.484403826882886	-4.64564413629107	1.78360668531862	2.20819634049659	0.152398786240583	0.879016785905739	0.930675801088539	-4.68519236035827	-5.79743061982337	3.74188746651386	-1.14864370561411	0.25199219756166	0.345675176168545	-4.5797257584376	-6.27740395806168	3.36994129223902	-0.989524466276424	0.323530204317781	0.447706004281531	-4.61811370287073	5.00189221413923	4.45464623224243	1.06951818331874	0.286047674019916	0.397816721294134	-4.61057996921096	0.434017560003631	2.52603616431814	0.02114199754817	0.983152190200915	0.990075797174161	-4.62759579694338	-5.03315252744094	5.03182105043623	-0.764195569514861	0.445597082791144	0.715784722480881	-4.6574286770697	-57.3061315503607	0.213790732799355	-2.68665003777064	0.00778715554517808	0.0139906346960613	-4.27209897754712	-31.3330859656953	-0.410483800409279	-1.44571655426847	0.149727575617673	0.215219032030864	-4.53785788033965	7.0466380985994	3.07731968072803	1.54247256249477	0.124444284920425	0.171937514431119	-4.36511239756775	-2.32053163586352	5.87553472208922	-1.10052228504598	0.272347746548489	0.414757484094078	-4.78142742017724	-2.8528611499322	8.44082011146831	-1.60092616682179	0.110876482707312	0.154875086956246	-4.36230635202184	5.2575492106128	3.37366301085053	1.12463729839561	0.26200949182237	0.357854415765033	-4.59612856451603	-5.35742082126563	3.31742209750432	-1.34560477334481	0.179861732663809	0.244983714927251	-4.48750116360315
CHRAC1	5.32012813500169	5.09808958000319	1.80995958619989	0.0717125779827497	0.0981799775158756	-4.05920454482851	-31.7708604509219	0.211782294594287	-2.56845943448801	0.01089965423173	0.0170228046977463	-3.99023134831454	-3.36954498131394	4.01453653905213	-1.02672505177084	0.305715400266578	0.425576074355031	-4.6816112307762	-15.0540129862713	1.86059224338444	-1.27817544910228	0.202579741421553	0.281115022059991	-4.54081716602374	-18.1552441323731	0.523094681765728	-1.12004466331421	0.263957036765735	0.355757363407165	-4.58146840810906	-3.91896760876437	5.36024827037444	-1.12391135945436	0.262316665162288	0.376288733474179	-4.64891098847751	5.0582590869075	4.12803373264779	1.04064926620068	0.299219039182256	0.420162735761017	-4.65959063013489	6.07452981271088	3.8570350211741	1.59947919502222	0.111197533415277	0.151620951402953	-4.32166873769087	-7.05105197164098	4.29094629509094	-1.36307875837198	0.1742979628016	0.239343259446682	-4.47970127982505	-12.3050630428703	2.01837172271788	-1.32625272712721	0.186177423322838	0.258197323652959	-4.52667955235136	4.97911115846175	6.37331214634144	1.43797734321986	0.151909176129269	0.208624366736955	-4.43422148550385	7.44978341554535	3.67019469350116	1.55772096061881	0.120785101782937	0.165977020945054	-4.3719466912186	-9.92181900430014	5.0951930421642	-1.6978447887263	0.0909985988577738	0.124628752655684	-4.18797374589254	3.50144747089321	4.66532353355439	0.966902751303495	0.334690049351191	0.478087674977154	-4.68007192131381	6.17674936729067	2.43183171149781	0.795376855532469	0.427280436325312	0.568118106876054	-4.64567245406826	-2.7935749531163	2.00780231946981	-0.22817434870915	0.819729765631992	0.893702975101472	-4.68530903865729	25.1873417208246	-0.133649305098521	1.17223781889769	0.242412023940006	0.33507661720904	-4.57982539073723	-4.0625566299621	5.0067446884836	-1.08262927711549	0.280198017117847	0.401134440724336	-4.61812207518406	-7.61629385752869	4.09446220887563	-1.01823355688254	0.309723017866173	0.422517448651207	-4.61063247388445	6.35007655644675	6.83026549119664	1.02601673792216	0.306048363904338	0.499586309390887	-4.62761668778868	13.0280736280639	4.46993585451382	0.755077605140831	0.451037152884588	0.719245329514153	-4.65743557912094	-56.2698478700841	0.122814957305216	-2.69715039316662	0.00755378322167555	0.0136215763013821	-4.27219368226757	-4.25878593994653	4.59424240967921	-1.3052327376267	0.193222879426996	0.266707256351934	-4.53898610213806	-24.1575703074798	0.455248614496468	-1.89997748597187	0.0587878715004916	0.0888653871519059	-4.36566988608618	-3.12971200012921	3.48591890822181	-0.801995431831877	0.423450130713845	0.567643484341035	-4.78162590758502	6.43162087670185	3.95349214965267	1.53803561821837	0.125525223319825	0.172742518318152	-4.36234624745451	-5.06151512130155	3.42214975173407	-1.12278154860783	0.262795230760817	0.358756257745078	-4.59622111234971	-7.77512386246369	3.28497688778644	-1.34531709806419	0.179954428789764	0.245080777683548	-4.48760957713644
CMTM7	-6.76403073949405	4.62459457284536	-1.83061205254408	0.0685568199859554	0.0942769588459346	-4.05930235164007	4.94206838772401	4.87581879704076	1.87651118265269	0.061953605862488	0.0845396766137934	-3.99039798778588	-2.53953376314958	6.19362860145906	-1.19441776863062	0.2336439853768	0.345022227018277	-4.68166610878141	-7.44202816419604	2.80946434981573	-1.24402104931569	0.214860137028209	0.295326200601071	-4.54082321390399	-4.70658309384857	3.55484757045493	-1.16077523275639	0.247033595827888	0.337763157197447	-4.58159088221074	-10.4063900143433	-0.136008372582727	-0.506109478398743	0.613303611518955	0.71006915451643	-4.64920975201625	-4.10148995257233	-0.148641089361036	-0.204528304501879	0.838136125779572	0.891766860018444	-4.65968067913583	-6.43989502721059	4.78584496989403	-1.577617592639	0.116138598901658	0.157532081033314	-4.32196484370919	-4.48488863088769	5.29810569021169	-1.36203045883387	0.174628052325764	0.23965270136837	-4.47996268766239	-6.70387895835558	3.03242201104865	-1.27436656881062	0.203923169375936	0.279253179035277	-4.52709923183223	-3.85817128776879	7.15290317496828	-1.45602584768499	0.146858984501934	0.202466471764536	-4.43475519228597	10.7723404009479	2.42999056693156	1.66015665519118	0.0983554972206331	0.137958176582153	-4.37212765102505	5.23337930129507	4.21752920034855	1.69755204281942	0.0910539774948417	0.124674745965409	-4.18818156061416	3.60915650983058	4.71791073081732	0.968628494817961	0.333829996297211	0.477197945475458	-4.68017808261026	9.64360842802415	-0.029623683243363	0.545031193172233	0.586302724735253	0.706329314550473	-4.6457233098565	5.74702431484086	2.94556446265844	0.724763892235019	0.469392899891539	0.634521096153492	-4.68531015384096	4.22201535148778	4.75692185028657	1.19618484995352	0.232955297723118	0.324368136070165	-4.57984018890039	-4.50950787160403	4.6426752324183	-1.06362183645504	0.288705293506709	0.410794596730939	-4.6181702381024	-15.6361610848855	1.61295000440467	-0.881227662022495	0.379188659795751	0.495026619658038	-4.61075835761767	-3.34831067070057	2.81885983919726	-0.150315588978702	0.880657989755086	0.932154644966523	-4.62770939890922	-5.6917903058132	4.95587093178164	-0.784586692483326	0.433568317657338	0.706757132231398	-4.65744059716646	-2.64202948066127	8.02459411742095	-1.71899872966205	0.0870685614149394	0.121367654756538	-4.27310824191921	-4.92208059951122	3.84017791221047	-1.27398514455888	0.204058060119653	0.279471352540265	-4.53942056990357	6.16942005665766	3.61127724676383	1.52502076701187	0.128738465659042	0.177313754772386	-4.36579704003406	3.18799200483398	4.25877718277659	0.924938197723394	0.356045556851104	0.503845931675626	-4.78164504008649	7.63490047998787	3.04717160277116	1.56834039186841	0.118287215824741	0.16406471254062	-4.36255252567294	-14.7676434659578	0.91220985531885	-1.0389089317271	0.300025883948365	0.398178203291102	-4.59630313398567	3.30244711566569	6.20840894310009	1.43730796449834	0.152099006189004	0.212663484576168	-4.48809741759134
GOLT1B	4.64803906936491	4.81310684552142	1.81217108278404	0.0713690247382812	0.0977564227736994	-4.05973207261823	5.66362589592683	6.09146984145934	1.86028860902302	0.064224175941162	0.0874463904745172	-3.99254636063651	-3.72418088071763	4.13759101845646	-1.01201899020516	0.312678074294373	0.433290109551121	-4.68186961572934	8.73760917757894	2.00944751371549	1.24748755496396	0.213589634862412	0.29375636244602	-4.54087430468274	-13.6096416799344	1.19843899756829	-1.11887689376955	0.264453838386854	0.356342981289235	-4.58184766911546	13.181997536058	1.92981783305331	0.821040767370218	0.412541720644402	0.53057642317841	-4.64935525126484	-8.01663371462167	0.11391504018946	-0.451156870875949	0.65233581584276	0.751230293259632	-4.65978260842217	-13.6236204209816	2.37478239817411	-1.81465129536654	0.0709853440323436	0.101357006456567	-4.32216975345214	-30.3670695306414	0.884672241825285	-1.62909402624007	0.104772290330108	0.153413327578289	-4.48005958673168	5.55558733965814	3.70465437203096	1.27818218303775	0.202577372063416	0.277642882042108	-4.52719443735317	5.2999293760708	5.48358356449564	1.42624298553849	0.155263350649861	0.212567344594831	-4.43532619293613	-12.7631912110014	2.5697195164001	-1.83454592907939	0.0679689384443312	0.0992804718849781	-4.3730534223224	4.85744929062638	3.51674958476146	1.70412988159652	0.0898162151456707	0.123142078291763	-4.18893644246985	4.52401994661727	2.45568238661252	0.77229389073504	0.440797094128372	0.581388488514249	-4.68039868081024	-4.06240706247631	6.35646010874674	-1.01871753102333	0.309493668110039	0.451611480113179	-4.64578272107828	-4.34637162930056	2.80946434981573	-0.576163691175451	0.565113303562437	0.711530127368907	-4.68536085734087	-6.36221392934404	3.64467013323539	-1.144177268168	0.253835280138166	0.347811187541096	-4.57988673459675	5.56313970363805	3.86506273727168	1.02587864747438	0.306113305546686	0.429421976143972	-4.6181914831816	-7.00072925675394	4.10558835496843	-1.03932431014544	0.299833175775221	0.412122015002827	-4.61075844700625	-7.25433553642266	3.38077737535341	-0.754600563224756	0.451322809740592	0.634915511981354	-4.62777113976607	-4.38315854808796	4.13375580380703	-0.532552237789662	0.594899113806022	0.810931173573575	-4.65744739816813	3.37480691551397	5.96649320701106	1.64069024697932	0.102338697984048	0.139808300088072	-4.27319969223112	-4.86004378520597	3.92205301215668	-1.27877096049664	0.202370287311195	0.277359061559851	-4.53955950823823	-6.87639931365091	3.579949719719	-1.52821662409092	0.127943537805011	0.176352372745597	-4.36634535219997	-2.15017780352283	6.73628766998609	-1.18035392875721	0.239176958324849	0.379368073295013	-4.78174564383386	7.05414797526086	3.68319723959559	1.53403424336815	0.126506353547914	0.173909625726422	-4.36290974985804	-12.0827847362518	1.1808374946733	-1.04588512592236	0.296800416221888	0.394951350654693	-4.59648352995673	-4.50776864066484	4.26528513533197	-1.35811592728155	0.17586481843497	0.240455781390708	-4.48819677018128
GINS4	5.11983019228248	4.71298479042829	1.81252877958828	0.0713135848199727	0.0977155839430456	-4.06081371192058	-3.62806675293394	11.9212895279019	-2.01881279632145	0.0447611339625643	0.0626995680827397	-3.99332047365659	-3.32103351505541	4.95314329995055	-1.09321784046888	0.275533952948859	0.392248434760446	-4.68187300829482	-5.12237725475512	4.27743971228001	-1.25569472941763	0.210603422232793	0.290137662613579	-4.54103307701207	5.95154614013447	3.08079249905758	1.14855414121977	0.25202906388341	0.343321325413933	-4.58189846761927	-6.73129600439154	2.83685567286238	-0.934850215301208	0.350924921812285	0.46981939618445	-4.64948838544834	-3.59665873806927	5.62824855354088	-1.11619183108173	0.26559859982066	0.383280488219207	-4.65983669679164	-47.9395312309402	1.38787858895886	-2.56274271154374	0.0110751606089691	0.0187477969122572	-4.32235002618383	10.3975040510248	2.83685567286238	1.39326705224891	0.164992397972788	0.228540142003716	-4.48075367250929	4.13671561023326	6.17976751193853	1.35979279243967	0.175334222758658	0.245601017308565	-4.52731675572768	-7.69740988775624	3.31742209750432	-1.47867961079751	0.140704389610828	0.195039163594798	-4.4355251332036	-5.24650234129772	5.20840989118709	-1.51526099234947	0.131190020176838	0.178519546904131	-4.37306250138823	-5.65906926787215	3.33732762146404	-1.71595245963309	0.0876258545920096	0.120471070368055	-4.18895701765064	2.54024278306348	6.93188962292444	1.16106371077195	0.246916527898653	0.38332542803102	-4.68042741852039	6.46771810855101	3.10997722382513	0.823126976721187	0.411357100740217	0.552727131691573	-4.64579591510513	-5.93760523103799	1.54602502960794	-0.267223630890051	0.789555736117381	0.873297652632973	-4.68540836472353	28.8981816618543	-0.410483800409279	1.17725946288872	0.240406770382421	0.332920161381781	-4.58003675292692	4.53564840720066	4.80470674446815	1.07520200609499	0.283501648031291	0.404648640483839	-4.61830031741403	6.21306930933329	3.65169740044043	1.04182925507251	0.298672809119796	0.410971486207657	-4.61076991979864	-8.7924886357605	3.52284413849796	-0.762669194770239	0.446505134398302	0.630726757094452	-4.62779097679829	2.93008479852593	3.09633734286121	0.355317567047363	0.722703569580522	0.881704634888197	-4.65746653192023	8.50626266088327	2.40512673267166	1.67963978837386	0.0944946846561616	0.130306074308882	-4.27402738170271	10.2705301370014	2.52267466729112	1.25754479454849	0.209934490360132	0.286388095602183	-4.53975151724081	-7.66282531685477	3.61599996119315	-1.53594076066941	0.126038131403138	0.173929580609397	-4.36720365326543	-2.7955776524658	2.73775261147772	-0.670512005651165	0.503258366749598	0.641035569762098	-4.78197641232125	5.20906196765337	4.5213430431509	1.52136245686036	0.129653161268855	0.177909579574871	-4.36304597498469	6.5893790940849	2.87422641128469	1.09439894810294	0.275017023755718	0.371451564553177	-4.59757648115728	-4.10889743321326	4.27663937534541	-1.35774359852838	0.175982794578417	0.240559585371859	-4.48843144266908
DCLRE1C	-5.72586134092135	4.57723960593721	-1.82769226073062	0.0689958718659667	0.094812345242842	-4.06191584081588	-39.3015808129889	0.499107599889587	-2.46329703921821	0.0145600197817247	0.0222782884896708	-3.9949047923362	-3.57560902728832	4.85543412482109	-1.07088705749497	0.285433079303125	0.403030662457141	-4.68195270593408	2.87074039168141	6.2841943217472	1.33496587690254	0.183313681866687	0.258742568853165	-4.54163107030633	-22.4798117821829	0.0833944591424577	-1.13262275708543	0.258647044923894	0.350044030986555	-4.58198526506718	-4.24841182318172	5.52038336788119	-1.11328550214941	0.266841564929624	0.381420399425904	-4.64955223333916	3.8860060937278	3.78742527897221	1.01574767314827	0.31090283083352	0.432639385079123	-4.65984989644286	3.97861592892724	8.21247360251643	1.6323921062798	0.104075490106284	0.14291484897562	-4.32273820036003	-3.72639099036053	6.21234665297474	-1.3787897865034	0.169406924238219	0.233608391186743	-4.48080902529738	4.99039480099562	4.02737103857997	1.27931081623654	0.202180545867346	0.277198639108633	-4.52752540655704	-22.5562295811564	1.38684049108793	-1.77542889504726	0.0772561131387236	0.115124388994008	-4.43553187990899	-6.23185625611703	4.21431518869773	-1.54984477935518	0.122664432202015	0.16833986377052	-4.37345981339998	-5.84324365007582	3.19196948121932	-1.72188621855158	0.0865429790251224	0.119139793026161	-4.18901966393135	-5.69259171368077	5.61954461560791	-1.01949919828334	0.30912348371948	0.451932607508096	-4.68054233759053	-5.15366631703835	4.43929227114726	-0.90945792338568	0.364137182821025	0.507582474896129	-4.64580409166842	3.49786877599914	5.65898010152599	1.0307451777353	0.303830206597637	0.476727138043748	-4.68545625783826	2.8818087928573	7.03387491963967	1.30285918358138	0.194030675551561	0.280479015454872	-4.58017915977745	5.86426859355873	4.14015830610976	1.04032380717758	0.299369815846413	0.422344394288193	-4.6183358016853	4.5002098601137	5.84918605899655	1.10695550748201	0.269562676281496	0.380809708157608	-4.61093318262849	5.97474365049762	5.96530953940649	0.987227070346387	0.324652296362768	0.517850288676808	-4.62782236556283	-4.97387403267654	4.14204859566546	-0.610237278663469	0.542355656271435	0.783059472719434	-4.65747045209193	-4.54789172622244	4.31894284725666	-1.6147627038786	0.107843556334143	0.146523786753278	-4.27407887172436	5.96166961528648	2.99486236182578	1.2585137569883	0.209584759296183	0.286013318185415	-4.53993120400172	5.54774649005943	3.66417714195516	1.52219224827303	0.129445242308511	0.178051409403555	-4.36866648834664	-3.04618364525384	4.441168585372	-0.929956095522121	0.353447364425764	0.50129405517366	-4.78205414326442	6.3649931661454	3.68574058038523	1.52877060439213	0.127806134139262	0.175585706083001	-4.36367402366847	10.2612574466535	1.57964633824861	1.05828670773068	0.291124358027635	0.388981856556428	-4.59776471404201	-5.84745581787215	3.56094857899711	-1.34525066478152	0.17997584032513	0.245080777683548	-4.48849137599976
SH3BGRL2	-8.29624715889204	3.36610914187508	-1.87214321022039	0.0625582817791067	0.0866110061179935	-4.06217145816726	-7.30517399560381	4.08017033074143	-1.93254877578162	0.0546189600840267	0.07528203654955	-3.99588893518137	-5.8928240120716	3.77691521163414	-0.988893557301961	0.323838098503588	0.445116886565067	-4.68225092954116	3.65970643565016	6.69536183815491	1.35428036646819	0.177083003494773	0.251125518777761	-4.54192507658154	-3.74685123849186	5.0917833358058	-1.21300075554079	0.226474085927537	0.314616095083306	-4.58208755316671	-10.5836860332309	0.0833944591424577	-0.605609743194373	0.545419178205594	0.651110862847959	-4.64966389756245	-6.27168248490725	-0.260105521374847	-0.309102527188371	0.757545909266823	0.832980123223035	-4.65990008918203	-25.8161465904868	1.61295000440467	-2.00254027582955	0.0464955744296721	0.0692139715647949	-4.32284881621111	-4.66642417850233	5.45112061518356	-1.36222588761474	0.174566479915972	0.239625693573161	-4.48092355403798	4.02410364493993	5.01996993328802	1.30551245488324	0.193127846833668	0.266632072361168	-4.52783876134383	6.8888440160053	4.2584363300947	1.43274332321189	0.153398351317018	0.210346049238607	-4.43566463287261	33.1700199300459	0.430439856676819	2.04210252887077	0.042374569747239	0.064669834299415	-4.37371569358238	3.31019258592666	6.53502400528697	1.73652839092393	0.0839173832465088	0.115817935135729	-4.18916175969991	-6.32323122076916	1.70078813305879	-0.51708430151631	0.605634242017572	0.722692784883803	-4.68063884333697	-7.28555723995521	2.50638356635346	-0.801914529244534	0.423496828195615	0.564530845322516	-4.64587194098838	4.31747478606918	4.05665480553371	0.873757079103297	0.383235349741073	0.554752929398694	-4.68546741239344	-11.665023146364	1.95875733561485	-1.12625030774234	0.261327860220778	0.356285391601203	-4.58041148428864	-5.07656291722239	4.32108287651642	-1.05013641761906	0.294846311337824	0.417249109562681	-4.61842636328974	5.97865861398644	4.06359694935173	1.04926636930795	0.295245520556276	0.407333424404703	-4.61111422603718	9.01498257316108	2.06313230940001	0.566921932056704	0.571364617754056	0.728209806941444	-4.62783714671949	2.93231733272451	2.73649213969391	0.228597624804293	0.819401159684378	0.926819485003218	-4.65747724579321	-4.91342002900471	4.40105740847498	-1.61374215022998	0.108064975182259	0.146772327684321	-4.27459311161312	-10.7868364137008	1.15128580145137	-1.25947270397162	0.209239061640271	0.285609696356604	-4.53997724561989	9.51753749187699	2.29054130222558	1.58052794607702	0.115470957116267	0.161037150970389	-4.36909021111572	3.2724525581328	3.84939602553285	0.899500634594626	0.369402612263786	0.516937722849873	-4.78215099653287	4.59640131886395	5.15064897965373	1.51646371078142	0.130885954732212	0.179364557035997	-4.36368624164441	-5.54395746823458	3.16460414298136	-1.11200719541883	0.267389539081634	0.363942454145615	-4.59805752231345	-6.4557931940928	2.76467441427677	-1.34700793946433	0.179410109854751	0.244426778222978	-4.48867150615799
CACNA1H	8.99874116585141	2.83741611854805	1.91213641108673	0.0572014931218524	0.079734992240038	-4.06257089005873	7.19565478458815	3.89971131278948	1.92252192766261	0.0558750334849696	0.0768743695812451	-3.99589104317893	-7.86741171523289	0.429801877079249	-0.433554990465792	0.665050727815571	0.757172354852799	-4.68247035813796	-6.18659253927186	3.03771730116756	-1.23919593164877	0.216637700256669	0.297162504908428	-4.5421527619954	-5.41402115006149	4.1191318664735	-1.16595732361587	0.244936600311115	0.335577809288522	-4.58223150065407	-9.97782398338856	0.0769137958269466	-0.500909297028116	0.616952585652794	0.713217290791205	-4.64982072628164	8.96815631426475	0.587383070770477	0.638447309069443	0.523868925302161	0.639942392467349	-4.65991623597358	-12.0862884864292	2.68822476543036	-1.77453656906838	0.0774039016230381	0.109576269612452	-4.3233117344137	-12.067856581932	2.27335825769167	-1.4617864079543	0.145274629398402	0.20454667819295	-4.48092868476813	-5.60907644823778	3.66828771803541	-1.27046691883063	0.205305365246353	0.280809825253261	-4.52795576910996	10.030941165065	3.60530683361454	1.49194992974026	0.137192990673744	0.190865598115972	-4.43583941449571	8.77349128778137	2.72156631554904	1.63769493794007	0.10296291500167	0.143821214605507	-4.37389313381836	2.94496705585665	6.32454250804641	1.73239913254974	0.0846511710211649	0.116718018136932	-4.18944771704051	-3.07537951231996	6.16219373367003	-1.091346914135	0.276354157216778	0.416040473557039	-4.68067925861654	-8.06821476195851	2.16560765652608	-0.80272627263906	0.42302842235958	0.56403789647944	-4.6458752898632	-6.14162054197029	3.79857661568789	-0.786826418275151	0.432258721723637	0.601366870548268	-4.68549606197064	26.3687736043078	-0.017337431023597	1.15066950924667	0.251159351515888	0.344846733238329	-4.5805966015918	-12.2923901815551	1.89874586626966	-0.735501610680468	0.462843784360823	0.581988667079338	-4.61861204768974	6.55451766017032	2.86660372485095	1.01259708467047	0.312402401262149	0.425299605598409	-4.6111848996809	5.82262929516691	5.1958009105726	0.944982406192878	0.345739387243047	0.539230891623785	-4.6279122178124	-1.89542940554287	3.34586670623269	-0.186774566774988	0.852015300477329	0.940952403148365	-4.65750699500762	-29.4466233493906	0.889097818310196	-2.26137958613762	0.024746550175866	0.039577874180331	-4.27484945075984	-17.1050841101338	2.5236704823125	-1.24352130578033	0.215043748528755	0.292313013823574	-4.54030088179827	-7.63738491933775	3.42492766554354	-1.53314406077127	0.126725440307911	0.174772638592225	-4.369178251004	1.32825649214821	1.68728112377668	0.186596920787278	0.852154418207642	0.906207878896302	-4.78215324328971	-7.98714005496529	3.40993770889084	-1.56252329642718	0.119650402231584	0.165694298696202	-4.36440259974573	-7.80324942634448	4.95529917733164	-1.19888411092607	0.2319061113155	0.324606131585626	-4.59853613991864	4.04006274078489	4.72363871425456	1.37651663007162	0.170108102342047	0.233983009593967	-4.48899807879868
DUSP9	15.6117411541622	2.05743069986327	2.0044580478768	0.0462882471813001	0.0657810618328041	-4.06278635461846	7.83918772290018	3.04089732419256	1.98457658729975	0.0484761009445298	0.0674573159962804	-3.99600301108443	-3.71293558358927	3.33704043367206	-0.935621805209651	0.350528293482438	0.472436814024398	-4.68271141419815	-5.89540666498249	4.35488732686894	-1.25737656863164	0.209995252058136	0.289414993957339	-4.54219958567905	-5.86012668320153	3.98478497067211	-1.17196551265706	0.242521099474384	0.33302621269799	-4.58226382266073	-4.53478140271762	3.6895731390283	-0.994580678438593	0.321069629416036	0.438179391844279	-4.64984715308077	-4.49086217751342	4.27066557207385	-1.01994339782411	0.30891324971003	0.430522554258534	-4.65998463939079	4.60839487413234	5.78272486003625	1.56403931031325	0.11929394892489	0.16132770814137	-4.32375879703845	-3.99515174455565	6.63210209900364	-1.39923179194203	0.163199160175095	0.226412611254316	-4.48146698494534	-35.536811255525	1.20049088294244	-1.46775238395768	0.143647707703641	0.207491133349703	-4.5280693524659	8.25302135760564	2.9204591043127	1.50484091834054	0.133847512337956	0.186779158471118	-4.4360138220923	4.58564752823384	5.82576011883692	1.50374144412532	0.134130346300845	0.181979502096973	-4.37431426102278	2.65361412528467	8.01216630128058	1.80952207697445	0.071780705916594	0.100658405943348	-4.18946192647686	4.71766044627191	3.84731667509992	0.9088713186411	0.364446064268768	0.509316268658039	-4.68092756863607	-5.30889893368868	2.93209619002328	-0.851415432551242	0.395495543362556	0.53782070226537	-4.64588056519344	4.78396531583114	2.41112391525869	0.618070909586694	0.537189403814926	0.688222922150423	-4.6856184918398	5.26711754711561	4.14227794778173	1.17287895311318	0.242155347158366	0.334895692878592	-4.58093615879051	-8.63138800965802	2.40051354661259	-0.848139348796245	0.397313184220604	0.521126212736036	-4.61863136166786	-5.69931260078249	4.48180881806724	-1.05399327903581	0.293081033293716	0.405275839584203	-4.61123920201688	-6.08980557559649	4.78734782939049	-0.911030845074916	0.363309762065402	0.555875320547806	-4.62791530594042	-3.28589096072428	3.57858912362544	-0.344020969063186	0.731170153272976	0.885304307639393	-4.65753347289685	3.66258259352461	4.7677416752969	1.61737759371336	0.107277881598873	0.145824496850179	-4.27502930187044	-2.18588887133937	8.27371834918226	-1.52066435020928	0.129828286455919	0.190659255077755	-4.54039435976906	2.5282749193752	8.39567726440199	1.62866739207669	0.104862699083047	0.147719403707679	-4.36918147232816	2.69503477190436	4.84457156958308	1.00506732817006	0.316005712449843	0.461522449945896	-4.78226880077019	6.25211748589693	4.22769602307592	1.51947756620352	0.13012642429806	0.178473359785374	-4.36476948900509	-9.93513863875976	1.14805605614641	-1.03905854113437	0.299956465476295	0.398132261868988	-4.59865369145929	-43.215855359462	0.0356799421746605	-1.80261163191172	0.0728638851697867	0.11285714139485	-4.48967303321987
SHC3	10.3419933326238	2.36524227310956	1.91929891639896	0.0562838940879621	0.0785612186879315	-4.06281169648019	-8.961547149792	3.65466477069246	-1.96051635622681	0.0512401701532615	0.0709842027795242	-3.9966467743367	-3.55440206900751	3.57828306585738	-0.976852783703436	0.329751027599615	0.45118427888286	-4.6829363213069	4.63520773293274	4.218661830203	1.25849417023845	0.209591824601623	0.289022477512364	-4.5423678903135	-13.343641056661	0.804389176324796	-1.11745215349769	0.265060841145828	0.356908665573008	-4.58228769336053	-6.52192844122843	3.03124887386455	-0.917841687336663	0.359740669760133	0.479207412908235	-4.65001588653739	-3.33539480596495	-0.0659367250895496	-0.204681259359375	0.838016765194796	0.891722797305225	-4.65998566424676	7.8513742803088	3.10443424670123	1.64016380429671	0.10244818750905	0.140973546458379	-4.32395675443365	6.05119986245286	3.53350246743193	1.36359223250654	0.174136450900168	0.239178892820017	-4.4817252674729	-28.7246890020542	0.916250664445808	-1.53852349620049	0.125406006021969	0.184662724789719	-4.52826003798077	13.094126155768	2.29251157777003	1.55872576010414	0.120546988087168	0.170485541317492	-4.43664095322421	5.46267143676529	4.71260064448888	1.51176579202417	0.132076790850362	0.179555375796571	-4.37466791308878	-4.86589983744086	4.384711828756	-1.69559422631633	0.0914250388356973	0.125107947880428	-4.19025630111815	1.17236897843212	0.0142606124937518	0.0636288902959977	0.949325445263952	0.969148946441157	-4.68100455882894	-9.85207888898396	1.81999318195361	-0.666423186326956	0.505862372725131	0.638819466163539	-4.64595880285303	-4.03606321253941	4.32040488182281	-0.880570777516583	0.379543418011051	0.551487369780941	-4.68565805031128	-5.60133498280868	3.86194266761838	-1.15370443634955	0.249915258591515	0.343509618921895	-4.58095225638466	12.2080459085944	1.09543848319172	0.662034232957444	0.508665448835621	0.624236508762015	-4.61866623754089	5.931093641104	3.30665797320757	1.014172929266	0.311651755241618	0.424541090731616	-4.61137305162699	-7.14566668363631	2.93800379471435	-0.781671093452696	0.435276561838082	0.621513213608045	-4.62794338052053	-4.47317009648288	3.17622312110039	-0.349569467454182	0.727007464054534	0.882717617149636	-4.65755527234746	-3.22236942136628	6.28443843043914	-1.64490708122464	0.101465061030318	0.138763932837638	-4.27513127924619	2.96220386111307	4.82512208590773	1.32985943953726	0.184987995716922	0.257327659411672	-4.54047969269033	4.5720920383748	5.52038336788119	1.52337387825579	0.129149614110876	0.177708874841041	-4.36970730583989	-3.28351183839016	6.45879771742494	-1.15384577197253	0.249857427401348	0.39064766563775	-4.78227632419975	12.7293025711928	2.33095263596328	1.59944982582123	0.111204057428072	0.155275774072641	-4.36528908486938	-4.39018569902849	3.9465294860902	-1.14269894239707	0.254447390041034	0.349445155110376	-4.59870637357398	-6.76135434795039	3.64864392693851	-1.34501580783987	0.180051550313087	0.245154693594586	-4.48969595194365
NFIC	-7.39452703263967	3.29589106365796	-1.88781356791026	0.0604115459466604	0.0838927027955566	-4.06352770842394	5.97696107493629	4.02569804390907	1.90942694177098	0.0575518584438273	0.0790008712019899	-3.99670486244347	3.98151609546831	3.30798370680015	0.957587676558963	0.339357175778092	0.461129123518396	-4.68306158041724	7.52316356728983	2.96180876917796	1.23854601597229	0.216877939935496	0.297456376077458	-4.54241985178312	4.78117604708908	4.70697365794437	1.19980204380614	0.231550087343333	0.320415750065442	-4.58253836989248	3.39479236119781	5.28067287076817	1.10782713957751	0.269186848589876	0.383591734334285	-4.6500547550779	7.06487727217108	0.940164375307837	0.666247422780956	0.505974469386184	0.623207141448961	-4.66014854706842	8.31651476106961	3.03242201104865	1.65699998231939	0.0989928092750954	0.136690131334592	-4.3244471103234	4.35559569151755	5.94337468830586	1.3807014410327	0.168818946597219	0.23293797480065	-4.48174680525219	4.01026732529684	5.23501083329774	1.31755704035306	0.189068491753665	0.261666590272525	-4.52852803193337	-4.01903767231622	6.79480355888371	-1.43368536150605	0.153129502191581	0.210048142094926	-4.43683120833011	-6.58290174974445	5.7341656410832	-1.50317646878657	0.134275864174173	0.182155328608152	-4.37535445170363	-13.6669592829495	1.59764689271328	-1.91462103419941	0.0568817750389488	0.0815959255731128	-4.19064773708217	-4.3022665801678	4.21911839427176	-0.907611147131741	0.365110175176084	0.509870654786915	-4.68101655768305	5.10501484327273	3.75235814685127	0.893353714907925	0.372676788673686	0.516277847230197	-4.64598291327147	3.69582239152834	9.65157775936351	1.33772370451702	0.182414152635152	0.331346126730096	-4.6856873870566	-18.9998525663288	1.46278867687506	-1.14821475289547	0.252168796609458	0.345859133582567	-4.58128283874419	4.55734866757182	4.10745542685393	1.04059379444925	0.299244734187528	0.422272080807366	-4.61869042634643	6.89456622962138	3.69130289803156	1.02828585395174	0.304982553689364	0.417244727840986	-4.6113933555132	-7.68674520186464	3.82042261185526	-0.815306472514563	0.415808319980813	0.603526661912734	-4.6279548378711	-4.77871300616002	3.66134821406057	-0.49993439147928	0.617637743503116	0.82265406749047	-4.65762471930881	3.86769605171312	4.47893182390359	1.61344626100162	0.108129238892801	0.146842176274175	-4.27555714514776	-5.10765268996974	3.28435046749316	-1.26034316554502	0.208925623032625	0.285318028828128	-4.54079144354133	4.98887476045511	3.9892140382179	1.51209755619416	0.131992418264062	0.181206440050506	-4.37004289084417	-5.35844729296259	5.6495621817593	-1.04887878882797	0.295423473644903	0.440172510874926	-4.78244193946639	-19.3070040030448	0.777170021276797	-1.78300799827369	0.0760101629588966	0.111097005781241	-4.36536901939335	-3.98006623018359	4.33049112834735	-1.1693177182643	0.243583517737267	0.337495338015675	-4.59900958384641	-2.78517684273682	6.43279316004568	-1.4375299949187	0.152036020120018	0.21261058147741	-4.4898875487608
NAPB	6.82917566903845	3.18660564957556	1.89268318943782	0.0597570964430728	0.083034274664005	-4.06443060069634	5.00424877479963	4.68840672845056	1.8783168217353	0.0617050708726204	0.0842369941268231	-3.99684153176357	-3.48331302088598	3.96781959390533	-1.01362702840262	0.311911656814776	0.432360275531447	-4.68318523211441	-4.43565614119259	5.05322256968075	-1.27584190942303	0.20340203017791	0.282085007302133	-4.54262909172719	-5.85532578279217	4.82439446936506	-1.20862479409243	0.228148072086234	0.316608672692721	-4.58256115509501	5.47496107262888	4.84844048597214	1.07440802162954	0.283856375716707	0.399083660224433	-4.65013838275529	-4.21526702054615	4.41443361762149	-1.02534225493365	0.306365649301435	0.427834842286183	-4.66015039460989	-5.35114555627498	4.85942787207692	-1.56838526564778	0.118276747919541	0.160128520260302	-4.32566047319885	-8.40941985163686	3.55267123713892	-1.36908152480136	0.172416837210004	0.237124681348454	-4.4818228476658	-35.6917748115553	0.884672241825285	-1.54278488127766	0.124368473422045	0.183440599458591	-4.52859334058912	15.4175227993026	1.14276935509805	1.63115015131501	0.104337447069132	0.150185364400818	-4.43694496718974	6.44577475114981	4.32040488182281	1.53389318886922	0.126541049277468	0.17299588954759	-4.37553554921383	3.0377827238222	5.90999457873049	1.71917735729325	0.0870359723982205	0.119717629462023	-4.19108771980127	-4.04806319853567	2.55935783866781	-0.737607892873926	0.4615651735622	0.600214623285801	-4.68102757268663	-8.1019236348057	0.188683441072933	-0.452573331194659	0.651316966933774	0.759073563745148	-4.64609670064094	3.32734915517338	4.99026454845102	0.978232966746625	0.329069702248223	0.503368614152856	-4.68575113273904	-27.8513194321438	2.30770840924791	-1.12427655050614	0.262162107156104	0.357209922089784	-4.58131981223858	-10.8701327343277	1.52855749592698	-0.604763201702774	0.545980540010424	0.65712965573059	-4.61883100437372	5.08115618031828	4.30552319054801	1.05750057808472	0.291481963414042	0.403723555595885	-4.6115479473368	-10.4084523604121	4.39480722088505	-0.815823714484	0.415513038204628	0.603385270000119	-4.62799120174979	-2.98622895491081	3.15899964815143	-0.315956482867024	0.752345160127919	0.896409886655502	-4.65768121369813	6.54637579066275	3.1296323457482	1.63040600983265	0.104494656172164	0.142515363210486	-4.27559349968092	3.61859384222624	4.36556752106395	1.29865442293123	0.195467813526914	0.269350974072259	-4.54124591880435	5.18050024488285	4.2126225232221	1.50944350029441	0.13266856304594	0.182003640873672	-4.37025753231485	2.91244329323722	4.35883333731339	0.946829479620759	0.344799403177245	0.491772244401906	-4.78262494632739	-4.75620329331667	5.96530953940649	-1.51814165769314	0.130462664334667	0.178848757338357	-4.36617904875712	12.1533041178808	1.13311582051906	1.0331873734099	0.302688771274691	0.400875149731705	-4.59906879315601	-18.0569933868674	1.77157783215194	-1.40473648357033	0.161557397955268	0.223673802808697	-4.48990583743208
CCNQ	4.85247565701064	4.74662201153959	1.80624965678657	0.0722919747931431	0.0988903732671957	-4.06474957639548	8.92276865385945	4.73731552412239	1.8736073599866	0.0623550483099651	0.0850634095714286	-3.99692418402041	-3.48340536190777	5.43204300143686	-1.1341302005422	0.258015698215453	0.372830565565843	-4.68319449238289	3.88944623375899	6.07174477124821	1.32053864588962	0.188073460958469	0.264288557207857	-4.54265057270884	3.76212722764667	5.15135563984189	1.22972711824686	0.220156921024767	0.307142759589115	-4.58263203783193	4.84285967164931	3.68816112001105	0.99638456554559	0.32019476610315	0.437272069263463	-4.65022909604345	-5.43177136424535	-0.219518539375159	-0.290290615436626	0.77187655575466	0.843329283467849	-4.6602439201113	-45.6193865775944	1.1340552783869	-2.40142575315879	0.0171908859442817	0.0280427399404795	-4.32632221213435	-2.93834944497431	7.21587541652282	-1.42001058938837	0.157067707055477	0.219101886198593	-4.48188466273103	4.85615054511882	5.24356991560006	1.30786455739767	0.192330098866508	0.265667270107806	-4.52881318107193	-11.1051000704738	3.37899166329188	-1.48201640513002	0.139814972796123	0.194017866179966	-4.43709924617652	5.45965290427824	5.47610096019631	1.5083849591709	0.132938988268986	0.180577300617098	-4.37558318761093	5.3576782174099	4.36736975281077	1.69413601272372	0.0917022059664109	0.125427216195091	-4.19131694632933	-4.65116994171988	3.97962297710925	-0.880914526914999	0.379357746467971	0.524516874497654	-4.68108958648026	7.08300379870183	-0.133649305098521	0.35632013568618	0.721953795012029	0.81373616466435	-4.64611413526296	4.48327347660096	3.08800142129319	0.744371738418788	0.457472669066891	0.624968633165181	-4.68576457255625	-3.06786302283543	6.69398157262915	-1.26818255791984	0.20611821494916	0.294642601979291	-4.58135746095266	13.8626514860792	0.723473215967883	0.69189010281443	0.489760427738408	0.606566990725061	-4.61887334730852	4.88476703404212	4.80470674446815	1.07121291669814	0.285286908191462	0.397138261098847	-4.61159017972629	-9.61762538884999	2.14149722092931	-0.603388661935325	0.546892644070314	0.709713554422923	-4.62803315489692	3.04664282722694	3.29060584377562	0.341566158621724	0.733014398111133	0.885898936959165	-4.65769671709503	-5.74734309144232	3.65277870567104	-1.62385636269835	0.1058865352849	0.144121589965408	-4.27582547633637	-4.94667492588179	3.34586670623269	-1.26002635054466	0.209039663120537	0.285405626697571	-4.54128003317997	-5.60078884907143	3.92683011554814	-1.51578353790566	0.131057845046742	0.180096305986154	-4.3704089914382	3.0782033035409	1.87902576640471	0.386266819013177	0.699684930752749	0.79868245937053	-4.78263740293263	5.58239690925929	4.09174069368893	1.52357672888619	0.129098916722906	0.177170298381723	-4.36656676648385	13.7113227979705	0.506451545879427	1.03796885180822	0.300462326029112	0.398572473303924	-4.59981246376602	-4.00063079301526	4.56844408563312	-1.3622345611241	0.174563747591026	0.239048272975979	-4.49030388638094
TACC2	6.73480689344843	4.1507839643667	1.82513862282204	0.0693817694484007	0.0952854072616692	-4.06540344972735	-25.124749198938	0.850882321091186	-2.3821181821421	0.0180937509897407	0.027239172006159	-3.9974518383745	-2.58889669397817	6.54293430755824	-1.22643389436648	0.221390523922419	0.330636973637135	-4.68363090594783	-29.4021328551403	0.275111790284563	-1.39981137778217	0.163025705559665	0.234416047209976	-4.54268199574699	-5.06384191179438	4.7953055402637	-1.20084806718507	0.231144859696593	0.320078669507006	-4.58263859355174	-9.5853127974116	-0.267916188710258	-0.488123545630402	0.625964820335794	0.720934012346872	-4.65024330968503	-6.05711712175816	3.04069014260877	-0.905607921401692	0.366167441516435	0.490641568316095	-4.66041560477643	7.26646580306838	3.95491826926845	1.58518192384268	0.114409643653363	0.15546339510565	-4.32632271282581	6.51130693107278	3.16716345507679	1.37166357262509	0.171612404130909	0.236165752827811	-4.48202527184666	5.44530949526044	4.88334865868403	1.30295206263949	0.193999018985459	0.267617120124642	-4.52903905051796	5.67062657507702	4.25890008115671	1.4335465656684	0.153169090569222	0.210077256457487	-4.43713857722344	-7.67839462452024	4.26577112724936	-1.51913541536929	0.130212476990578	0.177400349740647	-4.37559777503327	-4.31510616430182	5.3571757303103	-1.70223826898825	0.0901707575241851	0.12359854613907	-4.19134685944367	-3.88747437778065	4.52667522778958	-0.892309939126703	0.37323455217574	0.518368735812853	-4.68114548402502	10.2356623329767	-0.0569103559814751	0.561592195573752	0.574984760911078	0.697172831459749	-4.64613708715207	1.8727145864168	1.77616364087237	0.174628824373172	0.861537299041974	0.918801780650711	-4.68577806069748	19.0945295093019	0.285672045160086	1.14207417338348	0.254706390139738	0.348795918505938	-4.58143548158268	-5.9685575065446	3.29060584377562	-0.973289324659557	0.331514375148521	0.455887059946999	-4.61893367133495	5.71084043431801	3.46665333318479	1.04613447731705	0.296685561676912	0.408777890591819	-4.61170131154392	-7.60027511783917	3.53846931200812	-0.78000545479449	0.436254209395528	0.622287799935766	-4.62803923956093	-4.61696213201061	4.27520837855564	-0.612878944099293	0.540610702553448	0.782067076025726	-4.65774862690167	-4.97907160110759	3.63405605534372	-1.62289754938402	0.106091531631465	0.144366256912569	-4.2759906788171	-4.17740163121965	3.89335146992886	-1.27983077712904	0.201997920283516	0.27694825120367	-4.5413379850787	6.4331253254182	3.05037619679896	1.53726940382405	0.125712634085966	0.173543204289061	-4.37050300625485	-2.64247906383235	2.55983264470104	-0.598563564912984	0.550100437903707	0.680634762017998	-4.78264834673831	3.35219991192909	6.66764135374815	1.53886906180194	0.125321617789545	0.172503827158271	-4.36657222611419	-20.1617733676191	0.248764770128633	-0.990312469664352	0.323145915329142	0.421639632732379	-4.599966510206	8.2607767155617	2.00403689946492	1.35362112904375	0.177293015188154	0.242090247523572	-4.49059678109025
PCDH10	12.713753576942	3.4238916727011	1.88542669579183	0.060734506610949	0.0843104909148472	-4.06546429744806	4.29057902518278	5.11212889510704	1.86301717005881	0.0638375066034292	0.0869820242428812	-3.99762708240424	-4.63934072701384	3.21715970819445	-0.914551853197648	0.361461867234503	0.483470567188438	-4.68371636339547	-14.0215123743429	1.7678815934834	-1.26100198802233	0.20868861999018	0.28798526087909	-4.54294024452231	-18.9344695334376	0.137421690600949	-1.13284342066002	0.258554559411671	0.35000167550225	-4.58264014225824	-7.81877928493382	1.92249415471838	-0.85217540615169	0.395074618065638	0.513830562832071	-4.65030768722917	-4.54109749842037	3.4338790990584	-0.949903577062909	0.343238624454047	0.466902480826909	-4.6604385351013	5.69676084501161	4.26210008684987	1.56997867676638	0.117905519906535	0.159663724873433	-4.32686419100317	4.04904150238864	5.40119548840861	1.3669281694797	0.173089881241861	0.237912800841871	-4.48342435170864	-22.463715269194	1.58981465691274	-1.4253353882567	0.155525121082264	0.221818649193505	-4.52905790524793	5.02895809112354	4.61486001966147	1.42637032886098	0.155226649081357	0.212547783146978	-4.43727402133271	-6.42307275818058	4.3599671119589	-1.53794554249014	0.125547243843548	0.171811288177065	-4.37562667783254	-5.14306167622583	4.42515763185348	-1.69392786861821	0.0917418239565338	0.125466403593873	-4.1924179795727	6.04861276437021	2.41791644720968	0.811088819204536	0.418220736554522	0.560042751513957	-4.68126213689052	-7.35166636723598	0.260512789367141	-0.387406634605096	0.698842316462469	0.79589408664317	-4.6461509440195	3.55378490183336	4.68840672845056	0.958555777295494	0.338870180424591	0.51312705017304	-4.68586185373167	-4.52084876801299	4.94815988965861	-1.1867565509407	0.23664661329741	0.328667871327227	-4.58184716217343	14.1644882436909	0.260512789367141	0.5589727617563	0.576767966320395	0.683753941420241	-4.61897500536552	5.31160595116603	4.05907330803713	1.04471540475299	0.297339604958703	0.409432484440005	-4.61177777454128	-7.00567674252077	3.77123850690619	-0.809055383042752	0.419386782140899	0.606546749392147	-4.62805332951563	6.09121160217594	3.65142234916833	0.529081394718006	0.597300340291404	0.81201614889289	-4.65779601133711	4.45915478187551	5.08220818821554	1.61919757781886	0.106885566360005	0.145325752217549	-4.27603469367175	5.59390088147657	2.7721956818837	1.25050066256389	0.212489749131241	0.289425256585474	-4.54235393243189	4.52523426341497	5.09351026300239	1.51189026990735	0.132045129333441	0.181235306487651	-4.3705156682404	2.73125171236848	4.6085536116245	0.972883310404635	0.331715676761863	0.477757439526088	-4.78273401739084	-6.38907499816561	4.02940898013986	-1.52807438992141	0.127978834785119	0.175801857581864	-4.36696974896221	2.76967195216322	6.56624069206702	1.30277201302407	0.19406038992632	0.280486526943412	-4.6002996396337	-3.42069178128711	6.35453914168151	-1.4340051095635	0.153038331107054	0.213793931843289	-4.4909565303928
CYFIP1	-4.50008852364768	5.32215753832242	-1.8037702115038	0.0726813490737144	0.099394253821412	-4.06566833073896	30.5734139312351	1.42555612344464	2.22833487260093	0.0269042618786765	0.0391633485038885	-3.99774617291299	-5.19079235248731	3.04471372234934	-0.888810493578672	0.375108349528708	0.497535016650251	-4.68371909278552	9.09722981116674	1.76120408735455	1.24135556340763	0.215840783203214	0.296175909781069	-4.54311563672201	-5.83093372117035	3.22822542853433	-1.13644260749318	0.257049310193174	0.348582753509947	-4.58271359083946	-9.75117042439314	-0.235567086302136	-0.431281472010867	0.666700226946531	0.755602397094146	-4.6503090902354	-4.23893827979166	4.82528435631199	-1.05856483113758	0.290997912633858	0.411558448419406	-4.6604696031992	12.0167532377019	2.14384198041299	1.72194939404732	0.0865315086910053	0.12112081970208	-4.32734041010271	3.52166563877279	6.24063874421252	1.38916158695961	0.166235316808106	0.230094618788231	-4.48367284365357	5.0057606135694	4.49427478257267	1.2870290795432	0.199482096178477	0.274214489640811	-4.5291693244573	6.65410413667942	3.75628080245163	1.45673692525942	0.146662696374334	0.202244605414945	-4.43733676335539	-6.67013969919231	4.73377807401202	-1.53650679524379	0.125899380824792	0.172242156976277	-4.37612028804788	-6.41621273942885	2.82519654230724	-1.74097235970079	0.0831334722660297	0.114874613204902	-4.19303660510817	-4.37430845804359	3.56680323451357	-0.838927592351218	0.402451183839252	0.546149649243303	-4.6813012128898	-4.82530333786892	4.75069865094086	-0.919017341354415	0.359126842592604	0.502647096916783	-4.64619881300838	-4.91002480932271	1.84194781908061	-0.453518085891324	0.650637776447679	0.775828242918642	-4.68588000181196	6.62430697590566	3.23841334769831	1.13621139562861	0.257145822957466	0.35158936472253	-4.58204315973128	-20.4915668955005	1.44231545272494	-0.638467149018364	0.523856039114815	0.637764657017353	-4.61905942152695	12.4055976455263	1.55835983343057	0.982010818081034	0.327209474322833	0.441267993192645	-4.61179304420423	-7.03208477664328	2.72749439396539	-0.600337645185582	0.548919919552593	0.711251996792578	-4.62810301574652	-4.11861108341464	3.5871181899776	-0.45236998598241	0.651463191315885	0.841927124791428	-4.65787276372279	-48.1779213825042	0.182761083733836	-2.58357970882251	0.0104473926164566	0.0181970419507101	-4.27626406359603	-3.08098919475308	7.1643216112299	-1.4514264257295	0.148133514056569	0.213243664377394	-4.54252863434613	-6.54923651927601	3.61169657709829	-1.52624088669344	0.128434521857406	0.176945225544124	-4.37052341120235	-3.0062359677638	4.32965853371387	-0.916446251857065	0.360470108989471	0.507729382767736	-4.78281923789326	20.2657108569802	0.595527323236787	1.73582578648023	0.0840418718256214	0.121271318577839	-4.36701945014187	3.81642119889289	5.33778772136052	1.2087370543776	0.228105017246724	0.320343898514918	-4.60109668898383	-6.25166251660134	3.67529757124564	-1.34319474055088	0.180639410227611	0.245808832283082	-4.49108308251705
SNX7	-5.38361707321228	4.86145618073783	-1.80943705287731	0.0717939518691007	0.0982678642477281	-4.06641852827661	-21.9066590182964	1.15584147519372	-2.39486246430749	0.0174932327825368	0.0264013961783933	-3.9987156545763	2.95298800147906	6.04334248447505	1.19463957417455	0.233557461037997	0.344983518950896	-4.68372925419911	-7.36842690446699	3.40836748640643	-1.23679216844632	0.217527208414284	0.298203866298311	-4.54316083548777	3.84918670426753	4.39019916504986	1.18713665607494	0.236496995622165	0.326360148361588	-4.58273521005966	-13.528292106442	0.658035817970524	-0.721915707424399	0.47113867547782	0.585468873285494	-4.65056435612597	-3.48403880794198	6.31123043394288	-1.16038263285701	0.247192980586327	0.362267718162865	-4.6604958551646	-40.0003042136252	1.81426720391934	-2.12401978829264	0.0348225741698124	0.0532153684881985	-4.32766471057733	-6.65356862814973	4.41024774482292	-1.3518505411452	0.177857991778889	0.243676098916227	-4.48369266666777	-8.7132621768068	2.77117382631704	-1.27500863135336	0.203696251469045	0.278979523285716	-4.52939354963856	6.38169364933944	4.91609373160538	1.42918190971858	0.154418013477117	0.211637962642653	-4.43734176300565	5.07308948280654	5.48147488120459	1.50034377965517	0.135007319946778	0.183082472758551	-4.37720821626046	-3.27382884839532	5.90400197141475	-1.71372574734943	0.088035046079904	0.120917388300408	-4.19304531795938	-4.62243691371158	3.40071106308252	-0.814089256610626	0.416503693241307	0.558478155642458	-4.68159865200957	-9.19356703340195	0.330313037861566	-0.470477918296217	0.638495374822602	0.748630428202374	-4.64628148680329	-4.66621153420616	3.39058843022648	-0.773254725911778	0.440229580924498	0.609270070865746	-4.68589514777701	-7.73322146404374	3.35228882724872	-1.13133817806836	0.25918590191619	0.353913430164861	-4.58206928250559	-6.04640350792159	3.80175753521806	-1.00363993277856	0.316691868384702	0.441077578647974	-4.61909180768551	-6.2854542905468	3.69056245600515	-1.02048189399589	0.308658513971819	0.421417042587136	-4.61184111672074	7.35678142430003	3.27174333695935	0.839010861787649	0.402404560056066	0.592442340798564	-4.62810808821607	-9.6912610891433	4.5140521710816	-0.41254824118483	0.680352883505879	0.858129767068054	-4.65789357770514	-54.6648344504962	0.202146503531711	-2.70214087227424	0.00744509846727733	0.0134349329747761	-4.27695110820969	-2.70734248412413	8.16996407623644	-1.49836988545923	0.135518848645551	0.197847834163489	-4.54353370165508	9.49172469263031	2.01581131497717	1.58741480998341	0.113903198470413	0.159200072144353	-4.37140021645788	-2.38456123334541	8.05315111301023	-1.29496073016138	0.196736745518579	0.328133600923245	-4.78293735423161	11.0711870795085	1.53685174606514	1.64181440702028	0.102105209129776	0.144083334457215	-4.36710622825402	-6.48295133695938	2.68985587413555	-1.06899162770371	0.286284325663855	0.383635080894284	-4.60147778012485	-34.994575126733	0.226001227080785	-1.71134440277926	0.0884743692618555	0.133510985932677	-4.49126224192458
GCC2	-3.68190350674943	6.48994315928107	-1.80917694595709	0.0718344865959521	0.0983115835216763	-4.06647938084169	-8.10586797550395	3.09484981541403	-1.99852087844849	0.0469326598109527	0.065508739414019	-3.99900606380795	-4.20374449409001	4.91959475423317	-1.10343685791176	0.271083522129517	0.387117150563185	-4.68379868210781	-10.2815754723226	2.28071193515938	-1.24200939286898	0.215599935998162	0.296022182755349	-4.54397972432433	3.63996445631477	5.56420677691212	1.25776830728576	0.209853779385579	0.295365063505294	-4.58284867112817	4.64707513249743	4.07584344923364	1.03781294886083	0.300534746800913	0.416893113059591	-4.65062605250246	-6.32522176033667	0.206657533682112	-0.304628210136882	0.760946989439728	0.835595465462708	-4.66056407505989	4.9067815030791	4.96540916017839	1.5580880059353	0.120698077796039	0.163001535826548	-4.32802195067601	6.10624859518602	3.35679507756106	1.35790896882176	0.175930387988856	0.241353116511873	-4.48378920697126	-27.7826022464706	0.849721475179433	-1.51730088588927	0.130674629303292	0.191141511217193	-4.52971479839428	-18.4765862695937	2.32056316923915	-1.60032825772389	0.111009055909227	0.158703274131661	-4.43746623616234	-10.695465299653	2.95838707682243	-1.66373727647355	0.0976365915884263	0.137017002916045	-4.3772172092299	6.7234859111264	4.66215256561424	1.69420793785385	0.091688519011324	0.125423491269825	-4.19314133208044	4.11233050166143	4.41443361762149	0.955305853112574	0.340506816432381	0.484441982338819	-4.68167025843016	10.1671647127772	-0.118135805943104	0.401417984005535	0.68851515601153	0.788291972054834	-4.64635689762888	8.72404316624096	3.74135621529075	0.780654025820062	0.435873378830415	0.604777617200721	-4.68592516190469	4.91573304174151	4.74905546716467	1.19315121419141	0.234138495221486	0.325765050693319	-4.58217463158327	15.4367386831566	0.234048732314146	0.573947175339839	0.566609577702123	0.675069107364329	-4.61913396778213	18.8857915901537	0.647918698587768	0.898061157154282	0.370167735072171	0.485687626009948	-4.6118647624621	-6.75996992859731	4.43482944364406	-0.888268224357574	0.375399233541207	0.568666211826193	-4.62814108790178	4.54913272037391	3.77974676111695	0.587510510590891	0.557483664085539	0.791925728175682	-4.65791394017152	-55.9950048366397	0.131539033963108	-2.62935578256318	0.00917891590762269	0.016214761887462	-4.27735775773403	2.96833405242192	5.66542656889153	1.37409371899529	0.170857883129961	0.24068600561635	-4.54390729784008	-5.03365590521126	4.19048097350196	-1.5104735971346	0.132405816514688	0.181664972526749	-4.37142513964155	2.96569505929187	4.0857861509908	0.906279707875408	0.36581267058952	0.513623522012073	-4.78302949324626	26.7575685359134	1.42555612344464	1.69836859917576	0.0908995778907221	0.130083959353248	-4.36815870084209	4.15717172565525	4.49340003719379	1.18318908337842	0.238054131353473	0.331629233156811	-4.60148825143989	-51.8079392539667	0.434497084018891	-1.77085881982198	0.0780154664345219	0.119653698352451	-4.49135784961938
GALT	-6.85372072571348	3.98551917499416	-1.83834918056323	0.0674045531796868	0.0928151285960059	-4.06727278821316	8.77418315627377	2.90635384267704	1.9918349575316	0.0476674244944352	0.0664451488017959	-3.99973560678038	-4.11933126986422	1.07953943709831	-0.389030622751594	0.697642420595229	0.783070634677967	-4.68404849968514	2.89088443892371	6.35887515794839	1.33074996705412	0.184695189507936	0.26033920255924	-4.5440140140649	-5.06467591698135	4.07159603440578	-1.16602422005034	0.244909612356069	0.335577809288522	-4.58285149514944	-3.03934139450279	5.87586567986499	-1.16212914212581	0.246484501939658	0.358568502313033	-4.6506974326123	-8.53503574522191	-0.102138852844192	-0.448002941686	0.654606758601583	0.75255766439575	-4.66069586424456	-3.31835320126859	6.72946995283314	-1.57223230500351	0.117382049046842	0.15901132517417	-4.32838406314781	6.88528160565256	3.09457396361479	1.36213715505877	0.174594434252288	0.239635312279085	-4.48408452780135	-26.6647289304589	0.814072846753703	-1.50555576278097	0.133663871742876	0.195040139379911	-4.52983464174588	13.1312511812186	2.28071193515938	1.53764420879829	0.125620931957014	0.176678566706201	-4.43750608927612	24.5529906777232	1.81426720391934	1.71348820975052	0.088078788592524	0.125217017708273	-4.37727469739465	-4.157321684143	7.43537342882798	-1.77140766435548	0.077923949559871	0.108422522861217	-4.19323526992209	10.8352474250433	1.54602502960794	0.545268312782504	0.586139942946009	0.707772952005735	-4.68183999417657	-5.4439121397663	3.49015091555252	-0.86338301173837	0.388898798217999	0.532541278917571	-4.64642032472792	4.07646732916729	2.46732415853992	0.56421534088621	0.573201664134106	0.717937290006625	-4.68602205823367	28.2222615773131	-0.350759217903133	1.15725587763357	0.248464946244927	0.341844736625613	-4.58217550869504	16.9495794005189	0.0142606124937518	0.573077440798447	0.567197220176075	0.675628508831143	-4.61914996019222	-5.61143742057408	4.39899923041697	-1.04715125541582	0.296217530242139	0.408200718610298	-4.61204369363024	-5.61405873617013	5.57264522854488	-0.960872690597446	0.33770651058583	0.530244644674978	-4.62818874474019	-5.07228042680696	4.14350097968725	-0.60702013805768	0.544484552844386	0.784098682079049	-4.65791509651133	-29.8875382224236	1.01446137249434	-2.04280915441108	0.0423038874854306	0.0639477368965811	-4.27739336473723	-3.77827541113028	3.89814756622273	-1.28071754841087	0.201686739513681	0.27661446440475	-4.54415473397347	7.80289551287947	2.52061722054255	1.56327792926497	0.119472864028808	0.16599095998173	-4.37161455451603	3.08219641853704	2.56832536874939	0.627668086819418	0.530894228509512	0.665216864638424	-4.78319199355865	-25.661802707968	0.242160037264636	-1.85149018570111	0.0654843013129224	0.0976078706214766	-4.36927354912754	-17.6572631877517	0.222899952873192	-0.990286105791236	0.323158767464816	0.421639632732379	-4.60153158168998	5.19228853558023	4.68899907034396	1.37408835375519	0.170859546189373	0.234734383139958	-4.49152865156972
ELMO2	-6.43795934344676	3.09633734286121	-1.90055517834588	0.0587116759737739	0.0817106536666635	-4.06746441518061	7.80347006667279	3.51147976851794	1.93052550635359	0.0548704892581453	0.0756013967377071	-3.99985880013871	3.54473315444652	4.16344241256502	1.02732244760035	0.305434765008255	0.425340683103401	-4.68406677457563	-6.95307501241433	3.9061531509846	-1.23633170947489	0.217697901828952	0.29836635880235	-4.54439311315635	6.59014749578138	2.66683138054904	1.14059578766025	0.255319995237565	0.346936779370204	-4.5833173516576	10.5528508929945	1.61902439139391	0.842925236562641	0.400216526153709	0.518807598776026	-4.65071213676947	-6.74901319169814	0.587003708152705	-0.356154455310544	0.722077681148907	0.804026540037326	-4.66072114256605	-6.77295236613273	4.06359694935173	-1.58777029081394	0.113822735464028	0.154812994139637	-4.32845157013969	-4.72949554718435	4.83686365400187	-1.35212635359606	0.177769894185143	0.243628073301796	-4.4841959052085	-23.6715402167846	0.980080843702965	-1.47462814991923	0.141790181494608	0.205248598797711	-4.52983890076254	4.41977799851403	5.33225023697657	1.42244327529335	0.156361518705836	0.213840498983235	-4.43758030477732	9.62277753174183	3.12989217513484	1.62337599918175	0.105989198454649	0.147633803764907	-4.37751839834348	4.05611545900161	4.73287703960879	1.69454079915842	0.0916251988710788	0.125351862602863	-4.19324080887462	-3.92624583728069	3.80915013415848	-0.883347133138504	0.37804541592301	0.523461578087537	-4.68217577052322	-4.73283534678144	4.29748212378538	-0.898764210484606	0.369793918641016	0.51365255333332	-4.64648605609665	4.13345180156151	3.83922393491956	0.850579065604944	0.395959095822399	0.567991858087259	-4.68627133746886	25.7120593591908	0.258880703838998	1.12805902435489	0.260564995462209	0.355457136666787	-4.58248781105362	10.9415524762725	1.58342285889286	0.829295245779664	0.407866462787442	0.531555289848295	-4.61915927286537	7.29250868274951	3.12267750088972	1.02003169224469	0.308871472423837	0.421607164363285	-4.6120901395051	-7.36991643425823	4.64250756363449	-0.908042252384108	0.364882896923359	0.557477078426889	-4.6282481270803	6.92479065053756	3.72087355136639	0.586975671146431	0.55784215505407	0.791925728175682	-4.65794212705169	-53.5057749041023	0.0646619822313627	-2.72037627087055	0.00705986668056219	0.0128035629083119	-4.27768658752798	12.5714627140602	1.151868239395	1.23619381886437	0.217749037124543	0.295322938317104	-4.54434341651603	-5.9544758027788	4.20866480992745	-1.51471304672095	0.131328731897923	0.180418417351138	-4.37169957977814	4.11650059949835	2.8405460302269	0.703106061272536	0.482758025917153	0.622211786445723	-4.78327529590795	-8.27325497886682	2.83651682141912	-1.59375000718514	0.112475973197344	0.156879435915339	-4.36940918238242	-11.2048573056639	2.54347425123263	-1.05866332148502	0.290953144125515	0.388828271155028	-4.60158409680679	-32.7416299011525	0.373492710496764	-1.76540405540671	0.0789298179698542	0.120877793517421	-4.49160491595352
KRT8	5.94436467030123	8.22065118104431	1.87627675001706	0.0619859351612633	0.0859225855137347	-4.06790772802396	-16.3028897269004	2.54545472746347	-2.12320786429573	0.034891335810081	0.0497950201680797	-3.9999700987158	-2.96412645985394	5.54891467398602	-1.13978615733243	0.255656471114297	0.370075924275282	-4.68429528139506	-8.05102731672192	3.17128234856027	-1.23188018380378	0.219353097346643	0.300131495472503	-4.54528184432366	-3.84088327309319	4.62835598380586	-1.20051729903983	0.231272943811955	0.320155188432812	-4.58438160575152	10.3238486549103	0.147316242133638	0.653788217406974	0.513953992622278	0.623966218359212	-4.65071982117831	-3.86692021640441	4.03843865547345	-1.0081145498571	0.314544189397671	0.436591303895821	-4.66084028387246	7.70282888186639	3.29247686449152	1.61987829241501	0.106739126240551	0.146203975597689	-4.32874832328308	26.688774710408	0.260512789367141	1.62217469125663	0.106246289693603	0.15525067749327	-4.48475136440508	-23.7725242719478	1.46205828946793	-1.4247750471841	0.155686903765942	0.221994039521672	-4.52989638444915	7.6533989145341	3.50066563323023	1.45899437505123	0.146040881826174	0.2014842846227	-4.43764715041119	31.369950410375	0.585981047925664	2.03449834812015	0.043141587248226	0.0656699155319878	-4.37839330971877	-61.8058407933513	-0.00768433440603225	-2.91425252704844	0.00394638430429488	0.0072431632345794	-4.19324743210456	5.39209643616796	0.211782294594287	0.378256648504922	0.705616944242096	0.801057640382016	-4.682252694706	4.72742478447991	5.59544073663016	0.956503250140388	0.339903224388484	0.482203979043187	-4.64664079254258	3.24563582538061	5.5851429177541	1.01934572468591	0.309196142957558	0.482104930548516	-4.68630587536421	4.24880238242166	4.12042059984462	1.16472842728349	0.245432746556075	0.338568747208669	-4.58263846579334	4.57999207471778	4.67080926747184	1.06479131407956	0.288176855000582	0.410400002639942	-4.61917365476511	-4.90305901632985	5.48103682327253	-1.08716288801265	0.278194474319646	0.389349741401609	-4.61239105180435	-6.48808530694527	3.34065941774674	-0.759525285485712	0.448378807704022	0.632251147557502	-4.62826101720984	-3.45406884894417	3.42360177406158	-0.393510694241679	0.694336238850079	0.865974224316694	-4.657983762836	-5.39219555538737	3.70300392156587	-1.61706445495004	0.107345497375926	0.145899072113651	-4.27827708121165	-6.00889580034932	3.22475943737479	-1.25485101814909	0.210908999733603	0.287580328599812	-4.54442298608163	-14.5791741107732	1.91564024475438	-1.67357863457009	0.0956824431521729	0.136478085007958	-4.37180745722323	-1.14465953812639	1.8124739194742	-0.162084910572273	0.871392758714713	0.918777249741596	-4.78352316791146	21.0665111976275	1.97397511678584	1.64492720777608	0.101460905630539	0.143297871655971	-4.3696464495317	-4.54692066016459	3.92247961240463	-1.12778313849231	0.260681255813205	0.356167868924289	-4.60161010684107	-3.33696099862262	5.27236741643073	-1.38536818092055	0.167390051468887	0.230466023444948	-4.49176856672387
TSEN15	-4.88417222298848	5.2149724098504	-1.80266510552097	0.0728554520072909	0.0996016217690497	-4.0680085366668	3.94724506194987	5.53629956152425	1.85638800758812	0.0647803170537485	0.0881092411241093	-4.00037647658898	3.02449491893967	5.18708479702301	1.12097261782427	0.263562721613159	0.378934781700503	-4.68456655443892	-4.96622549563035	5.01036926822457	-1.26970327742962	0.205576832131521	0.284411532178571	-4.5453587524967	-5.83288416462868	3.55611421898754	-1.14622382003499	0.252989597510674	0.344287044818015	-4.58449273293801	-6.02236543981191	2.43007660463112	-0.852866865281945	0.394691877835477	0.51339114069788	-4.65091571122825	-10.7239643737736	2.12246446465073	-0.763810596875602	0.445826005871832	0.568915653324083	-4.66086932758554	-6.13884252661395	4.0905144540315	-1.5828595013264	0.114938288609086	0.156070507025275	-4.32937574517692	-27.061702316785	1.4789029754397	-1.6295814211836	0.104669081938884	0.15333772536571	-4.48487992264772	-31.8588558756446	0.975827875603813	-1.49972371501674	0.135167845693621	0.196933285116534	-4.52994317089648	-7.61401065550423	3.5508541115517	-1.46039806794537	0.145655260395716	0.201024994441668	-4.43873165715547	8.16934494988239	3.09735788689486	1.60608971087175	0.109736811774532	0.152316079434682	-4.3795560859946	4.42739888308356	4.37067868784789	1.69199225975499	0.0921109099477498	0.125880875618475	-4.19373564682266	-4.95819943263967	1.67835738153797	-0.614662717057188	0.539434031040757	0.668449449209951	-4.68230013812269	-4.66501451255896	4.72475002003739	-0.983259986422322	0.326595894865572	0.469969438649326	-4.64691464092915	-4.36411114185912	3.54248932476991	-0.734044744183797	0.463729332172566	0.6305797235695	-4.68635777536635	7.23922675779034	2.9726977594102	1.12703748389354	0.260995661008274	0.355917315762862	-4.58272922968573	-11.7303046457701	1.7988379754342	-0.731312055699171	0.465392941290287	0.584102605415346	-4.61918169882086	5.58958056019834	3.63577989070461	1.01560374152916	0.310971232841907	0.423916933235393	-4.61244542645541	6.55914914404775	1.9042110600827	0.442568007080412	0.65852765983971	0.789709481771256	-4.62828562681466	4.2381229434265	5.78598661139927	0.907600190082789	0.36511595288125	0.652994615187286	-4.65801049169496	6.29391362122271	3.85206831395288	1.61246952900782	0.10834159002821	0.147095631369894	-4.27885137628503	-5.07767526594854	4.81874020280157	-1.31415927942785	0.190207161934395	0.263402727578922	-4.54464798454912	-7.03710724683852	3.91214530402795	-1.51512666916492	0.131224013326425	0.180302992127589	-4.37191510376099	-2.93420083581868	3.4338790990584	-0.794468266895993	0.427807837424937	0.572077341921832	-4.78380578953499	-4.84253703122002	4.75284429914551	-1.51046379861691	0.132408313906532	0.181298756563822	-4.37036981386253	3.47328286264777	9.08472485475362	1.45766193684544	0.146407655743248	0.222726540120047	-4.60165231703948	-5.00083767899242	5.5147122244077	-1.39047491027141	0.1658369426177	0.228657903283897	-4.49194276536647
ZNF549	7.45573117489517	2.86244358269903	1.89925928365825	0.058882715060382	0.0819187960951928	-4.06868413691511	-5.48591287005522	4.37112584350804	-1.90334236046076	0.0583452162730965	0.0800035088294646	-4.00070718976143	-1.17043456991239	0.585231741405271	-0.0843765027644124	0.932836399404747	0.955384817295461	-4.68517468361097	-4.59406251891577	5.13969881321682	-1.27347396589731	0.204238941045494	0.282936968462153	-4.54564196084076	4.8726917135694	4.19919694598794	1.18147663600969	0.238731875290004	0.328651342156155	-4.58484883396255	2.31419083031381	8.9767067394178	1.38303770608297	0.168102464684835	0.265583786216615	-4.65098549672049	3.46339633174539	4.33484703091991	1.03326167029276	0.302654091413603	0.423841694916344	-4.66087518954851	-37.746271577559	0.99147831873702	-2.32546979777083	0.0209885124694069	0.0336333635873392	-4.3295185358722	-5.89261450942664	4.5012323639876	-1.35065222830015	0.178241126405632	0.24408408978698	-4.48537298269418	-4.53030147216227	4.69805651198895	-1.28356002257463	0.200691647293095	0.275619741300481	-4.53012107178507	-8.52177658320722	3.61885288539751	-1.49294081599725	0.136933552342044	0.190574189634182	-4.43878898267636	-18.4190590922548	2.37815001536035	-1.82760120354259	0.0690096015416666	0.100607855439871	-4.37958648025179	-18.881887752999	2.23878329240473	-1.8528753596718	0.0652845632375414	0.0924669312167232	-4.19435155701514	1.18420694907089	-0.148641089361036	0.0681742526243736	0.94571092572768	0.966569295309552	-4.68244811561806	-9.91905444967474	0.599137512569981	-0.542092800440444	0.588321670623643	0.707792608258962	-4.64692654403199	3.74245626760769	4.95108547180509	0.975409311887781	0.330464578969997	0.504618777204968	-4.68642071123647	29.4382607209711	-0.329079644832574	1.15332064331021	0.25007234511718	0.343684241727599	-4.58276776563529	-8.01717710845126	2.85403032311935	-0.896341487058341	0.371083086792252	0.494316547846224	-4.6191860315343	-6.19534873935808	4.00940290784797	-1.02244486647613	0.307731114004613	0.42050214336034	-4.61262154954778	0.449040505910791	1.53618159516307	0.0264724336978923	0.978905324638143	0.988147614388102	-4.62834701427615	3.91652303842037	3.22073492729699	0.43649076713459	0.662923156708481	0.849029214234043	-4.65803520317312	-6.03776978721349	4.26904110597914	-1.60932075166933	0.109028428640541	0.147922820641342	-4.27921462480063	-5.78136636398797	3.04342499132405	-1.2480472957204	0.21338499836228	0.290487556847758	-4.54492823542094	3.68138500914456	7.73188817361598	1.59470283806248	0.112262548339849	0.157118124909209	-4.37211293346961	-2.62315813172897	3.99963829472905	-0.877852292927204	0.381013752046259	0.528069210589377	-4.78387044156779	29.1383412222355	2.27162252909391	1.68996086238725	0.0924995519843456	0.132043283591329	-4.37039011142537	11.3142852055639	2.31112376243418	1.0589109482982	0.290840606668284	0.388755090616505	-4.60176614691087	-6.1540696716461	2.64642437501415	-1.34210827098129	0.180990817196326	0.246199161560758	-4.49206093075133
ZNF793	-4.89072685691083	4.38763624170195	-1.82038840528934	0.0701043554504729	0.0962084724512248	-4.07066716132768	5.24766693796715	5.06158998422334	1.86349132953578	0.0637705104764954	0.0869010887255638	-4.00207324154534	-5.60573137617054	2.49209515122648	-0.803366159641731	0.422659399403701	0.543474117889166	-4.68527521150448	-6.20752781535276	4.01025612371958	-1.23448463664411	0.218383591605435	0.299126950187521	-4.54573551826789	-3.29560490251328	5.66840002645481	-1.23282125493535	0.219002425842641	0.305796137146321	-4.584932047909	9.44523525062892	-0.136106963982449	0.462718281402602	0.644039036146028	0.736412451125493	-4.65102889384597	8.55451000631063	0.0769137958269466	0.462757958236224	0.644010638981926	0.744791923772061	-4.66093416734685	-27.4185371462686	2.6440368338097	-1.91203664220373	0.057214362623482	0.0834543297733819	-4.32973573407271	5.76299768374277	3.81437561805009	1.35162544373865	0.177929914671714	0.243716262433478	-4.48604879744209	-5.76871477658248	3.44922991560526	-1.26463799147289	0.207384142853182	0.283212915630943	-4.53067572955786	-8.0511006752451	3.83449443203512	-1.45127100369433	0.148176730679233	0.20408641933186	-4.43983024760692	5.35045495055987	5.24673338055642	1.49991331873278	0.135118744284036	0.18321185665632	-4.37968443921882	10.5519028110783	2.26192274179172	1.74782965507366	0.0819355849414941	0.113369991742948	-4.19448848085684	-6.20260320130304	1.62601523665261	-0.607308729435273	0.544293411027897	0.672649521676477	-4.68255159223473	-13.8058470161533	0.434497084018891	-0.558645438662443	0.576990979161266	0.698489157918728	-4.64697712189439	4.28178315059181	3.55101296430533	0.823052321516345	0.411399457370416	0.581972275543162	-4.68643828412968	-16.3317225914172	1.20002269314193	-1.12725778891173	0.260902741942352	0.355833019530341	-4.58325331508304	6.30525186187206	3.04288187050923	0.97791065446807	0.329228728949771	0.45328880240527	-4.61923547724276	6.9584156457747	3.23965737305398	1.01027776682985	0.313509377482504	0.42651293594956	-4.61282643920227	13.9474056415002	3.84433606593108	0.876225675082099	0.381895215090109	0.574021976170128	-4.62836959574431	3.95341239399036	3.20914962847601	0.481311266809568	0.630789753693512	0.831171939904835	-4.65804422402404	-5.31001649872212	3.63204162171087	-1.61957880343357	0.106803534680895	0.145283286177103	-4.2794311365246	-3.13817474990283	7.40851962208194	-1.45542935899556	0.147023797147089	0.211779430793591	-4.54495345615791	-7.64552937833587	3.10997722382513	-1.53828278582904	0.125464814618153	0.173221998459048	-4.37300390062388	-1.87796497624067	1.99311764645767	-0.192573857977133	0.847476343482818	0.903132684624447	-4.78399144294609	4.63672132142345	5.55582525260087	1.50932637127568	0.132698464841334	0.181630825291321	-4.37089081033914	3.59855636801511	5.982421967656	1.25116855593421	0.212246504361695	0.302265655408663	-4.6022784483964	7.67611138956332	3.18879594265018	1.3416447911388	0.181140880227315	0.246373994745034	-4.49206211879143
RASGRP3	-27.7088131329538	0.374417818971986	-2.35917377603446	0.0192208554938017	0.0295110168902283	-4.07082964188247	-32.4301021233801	0.379527778001739	-2.5792879955742	0.0105740214979448	0.0165458632111187	-4.00248155411659	-3.20558720655913	4.59984191825742	-1.06040935270648	0.290160264945369	0.407993292892701	-4.68548592938212	14.1172977919375	1.14892266477748	1.25025036854469	0.212580957678435	0.292544948374991	-4.54576810980625	-20.6393018730397	0.629755829278761	-1.10521586835539	0.270313852161479	0.363041848876182	-4.58510670115694	-9.71970655527523	0.296706631137798	-0.528370133578452	0.597792958095586	0.696410533667363	-4.65105373547057	-2.93391499793159	5.99652615607879	-1.12674025779483	0.26112105995303	0.378378854203507	-4.66095843576536	-5.37547976861025	7.16844065431336	-1.57383148654843	0.117011708135615	0.158547191883387	-4.32981614521842	-5.62307051581301	4.57358186594669	-1.34776814766008	0.179165784243124	0.245291595469284	-4.48614214348641	3.16569463248486	5.72598288899938	1.32569840206277	0.186360733097013	0.258388896694926	-4.53085589081623	-20.175304971695	1.4292806506781	-1.64637351620292	0.101162652738811	0.146013215661367	-4.44093075606966	7.20366697729775	3.59719230584365	1.55818590140117	0.120674875786135	0.165868145980222	-4.37978718310119	-6.1124105221839	3.23578215154853	-1.7097360082647	0.0887721001589913	0.121827354344873	-4.19501050836029	-5.6458002385275	1.09820861642018	-0.342520606911743	0.73229715708534	0.819484801833339	-4.68255353299266	-8.01130131957295	1.25538703199003	-0.645085769184225	0.519566352273958	0.650621285033053	-4.6470174417266	-4.37798276060808	3.07422991841835	-0.693436795566784	0.488791528111717	0.649824046061514	-4.68649239680677	-6.63638745271763	4.71865814019767	-1.18198258762288	0.238531489705156	0.330843870299101	-4.58340708839003	-20.1204923320055	1.5595506170129	-0.533581178243174	0.594188118040561	0.698326697183482	-4.61924370900032	5.7031899582334	3.91893187331087	1.03976022218275	0.299631030770256	0.411992667309102	-4.61292751356702	3.59030036807589	2.19239889947828	0.205485550315628	0.837389186679466	0.908462047948136	-4.62847699874424	-4.54064762814602	3.09728711937488	-0.46333627550692	0.643596790110754	0.837722980870068	-4.65805785434582	-4.8148793395636	3.99739074286473	-1.61147244216917	0.108558709184623	0.147372924299523	-4.2801007436223	-2.90620180989823	6.18712323736424	-1.38339298073978	0.16799371133392	0.237203003227318	-4.54532100006183	-6.5758460769432	3.31912658455194	-1.52550115635672	0.128618728840068	0.177170169528041	-4.37453016109565	2.71765544710224	4.87629863837235	0.995651419661351	0.320550143434397	0.46589933183706	-4.78421962978666	-5.63526429343222	4.02148184713159	-1.52090488351365	0.129767926037836	0.178024352305174	-4.37150060758485	5.90629623775952	5.48923277454682	1.24081212226787	0.216041115772693	0.306486900352135	-4.6024448040801	-5.72401688943178	3.38927225594438	-1.33793807569741	0.182344368827791	0.247775220262493	-4.4923509472018
PCNX1	-5.40297064500575	4.19048097350196	-1.82647326766552	0.0691798601085317	0.0950309317533145	-4.07087731083538	-18.6458942028652	1.67444938897463	-2.25615557040454	0.0250772781702031	0.0366765612716854	-4.00265969363259	8.35769154618489	2.12248399326392	0.809507767988546	0.419127201929047	0.540321747810266	-4.68569134813466	4.96088715878451	5.23875409847511	1.2829323811818	0.200911060741788	0.279070244643766	-4.54588760358551	-16.2034805590614	1.61902439139391	-1.10229122400177	0.271579968170464	0.364314591448184	-4.58518617105502	-4.86954304007506	2.70108370888795	-0.906284080209699	0.365810362264413	0.484808913844403	-4.65113024790254	-1.09869664760415	-0.157305879920085	-0.0534384831789029	0.957432668157535	0.971657147729416	-4.66101239303337	-36.4653136754603	1.34720264739612	-2.12659029459178	0.03460564661031	0.0529404382484551	-4.32991817526857	-2.56152601706447	8.02085856054746	-1.45727864875448	0.146513292966651	0.206113142097699	-4.48635770694717	-23.6366839916144	0.712763716597082	-1.54793280050943	0.123124100766003	0.181887876131596	-4.53119557377235	6.91366373075527	2.83302605683075	1.46269638850774	0.145025563207432	0.200204228682639	-4.44148756956365	28.1746030748841	1.47868630710236	1.71377383996003	0.0880261919807887	0.125172383467883	-4.38002410326692	-14.959660292879	1.55410321235254	-1.89919085098643	0.058891758737766	0.084225743212907	-4.19501453850796	-4.09981664793509	4.74882993391281	-0.948507095799894	0.343947080706772	0.488189767797434	-4.6826596055828	-8.16009263375097	2.72699669978342	-0.792059491543659	0.429207885716422	0.569590663917669	-4.64701788140011	3.8557184387564	4.88549705074037	0.96133474733982	0.337474752151457	0.512234465253107	-4.68676558017178	-8.06040416139991	2.93079878065022	-1.11399309113163	0.266538576134493	0.36162254636843	-4.5834631316722	6.79058120013783	2.85633308829339	0.949448166801989	0.34346955779066	0.467550183379956	-4.61927622660308	-5.79986329169887	4.96417541726513	-1.05445612364735	0.292869671294759	0.405081494331041	-4.61295024561388	4.69776154999627	6.42836820318666	1.01615190447278	0.310710777561316	0.504188836212973	-4.62848217318212	-4.32462191918838	3.86253254485169	-0.573553571916019	0.566875482295827	0.796650904205226	-4.65807337046826	-46.9395532098601	0.158711322963181	-2.59337702431349	0.010163396030681	0.017748320957257	-4.28029130187574	-3.54286159475727	5.25990227347272	-1.34364449029374	0.180494092910139	0.252026415585499	-4.54545474744289	7.28759465768681	3.55267123713892	1.51293395118293	0.131779897182878	0.18097983478657	-4.37517766423274	3.31132924203935	2.16884929455877	0.550385098926165	0.582632441562646	0.708772844366069	-4.78443939853201	-3.42013117716614	7.47504917158218	-1.5577163882326	0.120786186176842	0.167036610549939	-4.37236748953416	-23.6415284648335	1.44231545272494	-0.975080297681455	0.330627361279277	0.429766732534364	-4.60250337358252	-5.39431574913763	4.67587144610308	-1.36393226174047	0.174029557593975	0.238402363654062	-4.49281587537593
CCDC125	-11.7503945733885	2.13751484889873	-2.04383142992945	0.0422018092014253	0.0605150034174362	-4.07107298813395	-5.9020726808866	4.19048097350196	-1.90552140178674	0.0580600496705663	0.0796602264609353	-4.00302809072376	6.83412450272932	0.675955366382907	0.48404267304852	0.628853260791841	0.727924851103781	-4.68575848389215	-5.30787602798678	3.60475505199525	-1.23314646820695	0.218881335877977	0.29962435428429	-4.54589588772365	5.6332668015748	4.34697787224686	1.18482519811467	0.237407877048477	0.327222423305371	-4.58562754523641	-8.2111279121551	1.92134849585444	-0.758366168172687	0.449070738853347	0.565540428498711	-4.65115730640341	-0.485829049118621	-0.305689056608154	-0.0241950695883551	0.980719679763902	0.987076870329955	-4.66104513232586	-45.9656764639667	1.32868752618306	-2.17672087505145	0.0306016954116306	0.0473597667084759	-4.33165969760101	4.17345675142563	5.84406910637162	1.36910808001103	0.17240854954371	0.237124681348454	-4.48692634654181	4.45813506978747	4.94609724350544	1.2966411464069	0.196158703736659	0.270270452938382	-4.53141681005827	-19.9811589542293	1.26840909289667	-1.66173827552073	0.0980374213554961	0.142022046385574	-4.44153361304262	19.085215214534	1.95564679423822	1.79844265660363	0.0735238422332392	0.106429552720265	-4.3800248960627	-3.67544109252567	5.85841270206719	-1.71064939506495	0.0886029229652441	0.121653557215842	-4.19510291887794	-3.52368481919835	4.67791094247587	-0.936228068463082	0.350216850641478	0.494262026911351	-4.68273489765746	-5.08352331409648	3.64266303036069	-0.861480702945243	0.389942853029157	0.533159583919392	-4.6470907079996	5.30741825386534	2.36271233738518	0.592074982844382	0.554428803079718	0.702523503061846	-4.68681411275783	4.80717711119573	3.94789003375902	1.16110465904528	0.246899913757679	0.340018660573956	-4.58352032777024	-10.7291127781681	1.17148732813549	-0.59613171219442	0.551720698536693	0.661602179377334	-4.61943454891135	14.4710049403715	0.948281280905034	0.906634476321214	0.365625404310787	0.481218893846686	-4.61295272186307	-2.959284051486	1.93360832610592	-0.174176190508625	0.861892555202504	0.921201160549175	-4.62852087153999	-3.52459984024895	3.68142409703523	-0.406481849172726	0.684797016129706	0.860603961828391	-4.65809862218235	-6.62689707502674	4.22298932840302	-1.60940257560386	0.109010536709637	0.147916088240808	-4.28074888991183	-6.08220734277583	3.36467052519751	-1.2512892285763	0.21220257736218	0.289102951652178	-4.54730982096547	7.21954360607977	3.0993857542216	1.52480103484945	0.1287932628637	0.177336595824448	-4.3752221231304	-2.823950849769	3.81065718726068	-0.84785052598646	0.397473672237896	0.543781249749046	-4.78444496626147	-4.97784555678154	4.62696230167752	-1.50889759723776	0.132807971137787	0.181758965165245	-4.37243753335828	-18.9880565598425	0.086948656210993	-0.98686306633635	0.324830316726475	0.423385988760496	-4.60282595903218	-4.77764266501891	4.17175242339463	-1.34817668222582	0.179034587056366	0.244060495224597	-4.49283759726713
RAPGEF5	10.1747291287738	2.58189476616045	1.93559686739987	0.0542418559129251	0.0759797761287943	-4.07218510943394	6.47667203996772	4.14084390719787	1.89296683217415	0.0597191596977882	0.0817014095841541	-4.00419209601088	3.63604837143208	4.26335400186628	1.06210610698146	0.28939116695229	0.407112020405091	-4.68591004893967	-25.6322913623183	-0.127151933196675	-1.3323915861675	0.184156329217015	0.25980372502684	-4.54609176845785	-3.53718644825759	5.35672643010901	-1.21475241333458	0.225806483512719	0.313879243181714	-4.58572309039581	-4.09326753276327	5.07510721199761	-1.08667447323331	0.278409846717382	0.393599684434855	-4.65120208672436	-7.07665981793577	0.277037250920011	-0.397392575214709	0.691476232600884	0.781359946755641	-4.66107429090446	-25.4107779110641	2.25230473943072	-2.0641476050977	0.0402162720715353	0.0607438807101087	-4.33228285401636	-6.22962719773178	4.31295334864239	-1.3469531168551	0.179427739097666	0.245547016168905	-4.48740372654598	4.16373229901557	6.00891719022128	1.32915130554057	0.185221077534052	0.25705800400213	-4.53146689726447	-14.4633269409396	1.72692204308551	-1.57241138920504	0.117340530439504	0.166589186923296	-4.44186138781169	6.31112304100942	4.15510626197414	1.52368355283093	0.129072225036677	0.176077540474551	-4.38037278674163	-6.77842365267628	2.89328744291279	-1.73054817601287	0.0849817868700461	0.11713152310763	-4.19587741088173	-4.6515879098239	3.46807335505779	-0.77560880101448	0.438840941625514	0.579983869246289	-4.68274732980768	-5.85477841136182	3.37606957560192	-0.84443530505052	0.399374365728032	0.541652963121362	-4.64711310638651	0.503684441589184	2.06912575277156	0.0477878004385198	0.961930170610259	0.977901256310497	-4.68685567588848	-12.2962704438264	2.74036897054486	-1.10949204096959	0.268469988445271	0.363721375898637	-4.58360041336943	5.5351736103621	4.94492268919184	1.09041283297374	0.276764280312682	0.397611875772583	-4.61949805135041	-7.93282749039715	3.73347307732181	-1.01181486126163	0.312775454784249	0.425615701526324	-4.61301133064626	-8.24804625843668	2.75535626827378	-0.520260937768649	0.603422458313193	0.75230524445324	-4.62852513289688	-0.915594302936109	3.06162838924741	-0.0701018282432599	0.944178432898699	0.976093603245798	-4.6581374398745	5.3146804038959	4.95251166462578	1.6138420541293	0.108043284089938	0.146760290903454	-4.28195155238229	4.44495625256615	3.79385668436348	1.27342937972293	0.20425472346263	0.279640262854535	-4.54731772179873	5.67787548529897	3.71421189812135	1.50857624726191	0.132890088162521	0.182263830305627	-4.37538042329532	3.04840129237202	3.90849171807626	0.879104977331405	0.380335781451021	0.527718779842289	-4.78485234860765	-3.46393961087252	7.63117386793406	-1.55722148769288	0.120903602887902	0.167166692897945	-4.3724448866251	-4.39066098943911	4.00732048065098	-1.12954571593818	0.259939114472672	0.355451048238988	-4.6031979978469	-14.6816576298756	3.0187942935227	-1.33636727411902	0.182856171004676	0.248382165316254	-4.49434312601722
IL6R	19.9913252058224	0.800248425238496	2.16944759934593	0.0311565448742876	0.0457784322324493	-4.07302235943327	-8.16794694832518	4.16586539456448	-1.90944773813781	0.0575491624086689	0.0790008712019899	-4.00455746215312	1.03669801047233	0.892333727655678	0.0846502596838109	0.932619010785719	0.95524769302432	-4.68593830075713	-7.54890133423246	3.73499180345727	-1.23056949892198	0.219842174265387	0.300728742508194	-4.54661749028048	-4.10118253677913	6.12864691743503	-1.24911848619975	0.212993777516039	0.29908844038303	-4.58597041213275	-4.97165613879289	3.69130289803156	-1.0160676827461	0.310750785418829	0.427714268932334	-4.65149639307049	-4.65674026305162	3.09484981541403	-0.924117033531645	0.356471895238242	0.480334332335158	-4.66111817736112	4.70563009104207	4.82647644468369	1.55388838809326	0.121696735553378	0.164253262710081	-4.33245582919332	3.05549050022788	11.7574417589101	1.68781047425396	0.0929124027736613	0.13827473497212	-4.48756894052075	-18.9582728841886	2.1764380520551	-1.34601322819878	0.17973017975365	0.250806691434711	-4.53184247365262	-7.96101853091816	3.63564864115461	-1.45246932780463	0.147843775698857	0.203701408405989	-4.44211335670856	13.6458941357115	2.33649627499431	1.73067067810249	0.0849598732300468	0.121219874002461	-4.38053406864156	-68.539855416839	-0.119268177273745	-2.99082356645413	0.00311018987626945	0.00585399344924687	-4.19601717000191	-0.0426345746476637	0.226001227080785	-0.00256123572956374	0.997958830772858	0.998545390317282	-4.68276251443311	-8.84503328638526	0.122814957305216	-0.454605501412363	0.649856387674444	0.758221017337648	-4.64722290669129	4.51719077754717	4.0568854182348	0.883896396184432	0.377749492344713	0.550031429418339	-4.68696775089998	4.7844691569049	6.49189128815308	1.26178708216356	0.208406448616438	0.297166866779515	-4.58360435631595	17.0835571326932	0.229076920696562	0.573186968795785	0.567123200606352	0.675610685716617	-4.61959620084124	4.65596317101092	4.49330884621072	1.06363801812065	0.288697977197764	0.400522054225372	-4.61324780190466	9.92994741137517	2.13588154313419	0.456204061903691	0.648708407247798	0.782912140406668	-4.62854333055556	-2.56384141826618	3.15038321834359	-0.243768957115459	0.807644569813761	0.921722420545583	-4.65816174901128	-5.1611349025484	5.51891039758449	-1.62169054995469	0.106350041173996	0.144689719542861	-4.28217363547916	-4.73165853552179	3.58431610631508	-1.26251610750881	0.208144678459442	0.284319417501614	-4.54817230496757	3.91721380023828	5.8131849275185	1.52163690577465	0.129584364342531	0.178221342639884	-4.37605969715083	2.62033717620865	3.53575769469331	0.828236686878573	0.408464237073682	0.553456220789165	-4.7849135392494	-25.5702960401831	2.33407420883707	-1.69888403730457	0.090802224826708	0.129960897287319	-4.37257483251353	-4.5062497178003	4.6823343816282	-1.1634153847591	0.245963649425597	0.339998084754571	-4.60341910813346	-23.1135530516253	1.17029112318445	-1.47780172162631	0.140939115905461	0.199276169318807	-4.49438513378464
RNF20	4.41117709348412	5.33778772136052	1.79613214985736	0.0738917152959372	0.100909779513611	-4.07348388762235	-11.8283601833288	2.7680500489123	-2.05528986635764	0.041071926283466	0.0579159259202492	-4.00485340580497	4.79503450011896	3.97827435286397	1.00988708805993	0.313696098227504	0.434291233333283	-4.68603322925922	5.19751066728401	4.15346808371323	1.24301075590726	0.215231447969477	0.29565895350274	-4.54713934466069	-4.76133643948119	3.90846128976813	-1.16674506427096	0.244618936283418	0.335249673341004	-4.58633443659506	-3.45274418057754	5.90854607572472	-1.14809749085997	0.252217088294088	0.365143443442719	-4.65150906395799	-1.00330727884349	-0.235567086302136	-0.0441273608067921	0.964844255200137	0.975848137166437	-4.66117932706306	6.01366242157744	3.70839787524027	1.58632910445681	0.114149226940484	0.155194303232783	-4.33276583848348	5.77431969301247	4.64000477561509	1.34721588642157	0.179343252381278	0.245475808475929	-4.48760662686773	-5.32202846592284	3.59719230584365	-1.26410163552698	0.207576194046317	0.283373706430771	-4.53190247329747	2.81481514543765	10.1500545401944	1.58972793163024	0.113380431224619	0.161649069442877	-4.44212983045573	-5.65235681379903	4.78107299667501	-1.51470873905896	0.131329822830403	0.178646037238979	-4.38078740682853	4.1282933166415	4.59295616950416	1.69006429208486	0.092479732076074	0.1263245534269	-4.19609681529312	5.00786169290722	0.973029044546809	0.568229387803716	0.570478219058701	0.695171583514224	-4.68280039844545	-5.2957736530014	4.96232128882536	-0.918769847127986	0.359256008042308	0.502681938001797	-4.64723015649839	3.73772688349306	5.40618895704838	1.00926445331292	0.313993832132748	0.486864928110415	-4.68700405576271	5.58439852769554	3.76165297436824	1.14861392506369	0.252004455353642	0.345675176168545	-4.58372285302157	-11.5001047547341	1.23363432571984	-0.60682035950287	0.544616891217594	0.656018931478269	-4.61973932924643	6.55610104646003	3.18496534151014	1.02160384033234	0.308128226437837	0.42084370946142	-4.6133258710782	4.76349132089465	5.80495295099633	0.985114800524329	0.325686217710642	0.518678174190874	-4.62863209436412	0.0528178013133052	3.34678481017486	0.00520733461125089	0.995850044392856	0.997132854034364	-4.65819488004909	8.5145397919144	2.67509669721488	1.62896284834261	0.104800081818257	0.142829751727527	-4.28293944236041	-4.88173732339264	2.96517129910697	-1.24665643223486	0.213893749345634	0.290921946559749	-4.54844034178537	-7.43569239667845	2.64169847356514	-1.57927066136834	0.115759007321404	0.161399517825334	-4.37619335486332	3.0514371378284	2.94163450655333	0.721958971349713	0.471112130194179	0.611444844152033	-4.7849141426211	6.30838859833828	4.66677301994908	1.50645312797661	0.133433620285011	0.182527874693355	-4.37291801813912	-13.8194444093236	0.502566733323851	-1.0014715609408	0.317736097445879	0.416091206475482	-4.60351181476308	3.12553108222143	6.12645618823036	1.42625871338399	0.15525881737466	0.216525767495564	-4.49469742330713
PSMG2	2.7485714243214	6.81465837769431	1.81238611418623	0.0713356924632881	0.0977308656866425	-4.07409110350337	-41.948225413583	-0.312727179167674	-2.72110189411501	0.00704491730763758	0.0113849207514301	-4.00678839800109	3.70234645535948	4.03142109945169	1.02087271619688	0.308473723063737	0.428328156610459	-4.68613869013278	4.02983624151383	5.33778772136052	1.2866106617456	0.199627700232129	0.277590967625569	-4.54730430368024	4.54869400960311	3.81687133889442	1.16502020793711	0.245314880802089	0.335935149195104	-4.58675833102619	6.16166601914348	3.06796520638026	0.961342133688223	0.337471048142695	0.455959506836643	-4.65166580015422	-3.26100239719919	6.07523885823635	-1.16307292810942	0.246102248235986	0.361413314482629	-4.66125057400233	-6.32733018762844	3.55484757045493	-1.60163322571787	0.110719870428776	0.15102364584538	-4.33333154609383	-4.69475985279382	4.66353913558553	-1.34559331795836	0.179865423190763	0.245955108929277	-4.487863212745	-6.38963116678127	4.20925684383574	-1.26866142031693	0.205947625460059	0.281452733874457	-4.53278534379018	4.85028271908984	6.74760765928463	1.44006816732891	0.151317406257366	0.207961452136505	-4.44213071745535	-6.24976709340379	4.98476600762598	-1.50387283538582	0.134096522120408	0.181955190731522	-4.38106457846018	-10.5282976565567	3.18257836611103	-1.71028174663222	0.0886709871904812	0.121709168701608	-4.19880362845217	-4.6672394051613	3.40284412582724	-0.81538148599391	0.415765488742645	0.557799600236408	-4.68288934606464	4.81072192323346	3.15222362945132	0.938514037303662	0.349044118541749	0.491746873333839	-4.64729833827869	-3.70686475967048	4.08462951238313	-0.879738796837651	0.37999303390937	0.55180506574298	-4.68708450735918	-6.02223067403808	3.60506741770479	-1.1345171892094	0.25785379356818	0.352388890027474	-4.58394221613382	-11.2854044248167	1.01144733410383	-0.553747462049156	0.580332962289621	0.686557299751114	-4.61978474320407	-5.54581851046135	5.25055334532199	-1.06529458434473	0.287949650283989	0.39983217282244	-4.61338077928599	-7.07061081241821	3.26128008953223	-0.71210718280587	0.477178258314495	0.655910387070627	-4.62863660112039	-1.87147305548972	2.77247747410607	-0.0763737882179209	0.939193465555003	0.974289228628654	-4.65821793299826	-3.89445903510058	5.3673991024477	-1.61549444044132	0.10768502187532	0.14634315161008	-4.28301610598844	3.64641415491299	4.77555723260613	1.30882656792421	0.192004523617396	0.265345705506524	-4.54871718035988	4.52724493977617	4.46563399295554	1.5011033584249	0.134810878248968	0.184566353179535	-4.37649433614019	2.32291815806688	1.66731105301412	0.344642119340178	0.730703744232418	0.820521594742103	-4.78515073704265	-2.74883708255965	7.27775978135723	-1.53989163731859	0.125072162638386	0.172222621639761	-4.37336958731022	-5.13637438643743	4.08646491604879	-1.1289005472769	0.260210594626996	0.355694730855877	-4.60377311716089	-5.60887097059369	3.26992637180252	-1.332940319689	0.183976469489326	0.249666762865705	-4.49489726735938
ZNF611	7.33438240500538	3.18004767246833	1.86977481324761	0.062888198409354	0.0870256428937957	-4.07615938416112	7.45866999260966	3.09725935593946	1.96107224888226	0.0511748397687642	0.0709079197218784	-4.0070473994337	3.2782034954193	4.50449840527115	1.06441945913389	0.288344809582361	0.406139451073899	-4.68622532935327	-15.5641530939835	0.508075792898785	-1.28429383951325	0.200435339937232	0.278544738688281	-4.5473845170951	3.60639114521816	5.60709618531272	1.24607886326496	0.214105271650746	0.300406965561742	-4.58681020879643	4.01344804813989	5.25453840662669	1.10165349873843	0.271856589900675	0.386052555668288	-4.65179439699715	-7.76045561237451	0.537360187765122	-0.531867786901268	0.595372284577488	0.703185931815658	-4.66132903787752	8.15158653072215	3.3504550258343	1.6048061039077	0.110019248404421	0.150176168715702	-4.33403672125498	-8.23102821481081	4.12778059188255	-1.34659699596789	0.179542288055446	0.245601312370477	-4.48814192296624	-5.74135022058018	4.51202816948554	-1.27500100022205	0.203698947378111	0.278979523285716	-4.53305537918946	5.35369050880347	5.36506502756967	1.41475292124019	0.158602278240368	0.216490879736285	-4.44248254170107	-4.9700675953913	5.52080971624372	-1.49590174110127	0.136160580429803	0.184515167035885	-4.38144657876552	3.50794161707073	5.31769292735803	1.69805923114799	0.0909580501726489	0.124588133857172	-4.19904794853682	3.39817420242891	6.28330917818437	1.10866739427268	0.26882489312633	0.407818164350247	-4.68292878627815	-5.5130829072835	4.48119780559274	-0.889884165258613	0.374532824575298	0.518205811702321	-4.64730218079434	-4.30821127115705	2.44464413287801	-0.615855272770605	0.538648079011625	0.689122570330238	-4.68708532522375	-4.89672258310353	4.30903431740687	-1.15749789618629	0.248366328653561	0.341750156338314	-4.58431502109051	-12.6922352545656	0.984095252011351	-0.574872394578855	0.565984769535101	0.674465183695995	-4.61978681584489	4.93212497150393	5.40618895704838	1.08931049613905	0.277248815893295	0.388453944129737	-4.6134758962812	-6.36500449193436	2.83716011711696	-0.515956749650053	0.60642019622007	0.753988375693686	-4.62864859943521	-4.53945108532373	3.429806775097	-0.565999634833815	0.571990292227289	0.79877396687926	-4.65824920501786	-4.44104086948592	4.91969227311235	-1.60700955353157	0.109534770691993	0.14855693855559	-4.28461540736889	-3.5549642553355	5.37882001922263	-1.34034293171644	0.181562886867149	0.253240602994414	-4.54906019887802	5.03526632767473	4.98157452140146	1.50352413899205	0.134186301955525	0.18386528858201	-4.3768605240292	2.6937512605476	6.11713252432147	1.13096648167878	0.259341967619851	0.400928663455553	-4.78525329589488	2.51052867331245	11.5548176471381	1.76195928755418	0.0795117545115684	0.115462613812179	-4.37346371738256	-5.04335441384811	3.23343598275742	-1.09304730028251	0.275608647506265	0.372031023890462	-4.60381111300381	5.09342486527958	3.35344513553445	1.33533583940505	0.183192818177805	0.248809906203739	-4.49493596024483
MAP7D2	11.8308678425382	2.16884929455877	1.98291676121932	0.0486626484216328	0.0687729314673189	-4.07626818713445	20.9557592638304	0.508075792898785	2.33943937110686	0.020239243745983	0.0301637504499798	-4.00766074308001	-0.226234294474787	0.921449556727323	-0.0200741690317941	0.984003012330652	0.989625886686827	-4.68647040575543	-6.31724997595954	3.70673566969145	-1.22993781824418	0.220078164651769	0.301015567146848	-4.54749977231464	-4.09622190734502	4.45044453457581	-1.18958536744657	0.235534743965571	0.325189171007257	-4.58723227349138	10.062879828956	3.19311773632867	1.02715480917266	0.3055134981892	0.422110437111649	-4.6518480584707	-3.74882547179863	4.53671705559772	-1.05476929951523	0.292726715291743	0.413176264396982	-4.66133003746432	4.32513643506019	5.65898010152599	1.55191391546339	0.122168503014704	0.164753940173078	-4.33418434499205	5.54377727148943	4.09756598787464	1.34503876056085	0.180044150076365	0.246086876167165	-4.48821526768333	-28.4290921942034	0.78406962233167	-1.50858598101945	0.132887600239515	0.193956895475893	-4.53322410076285	6.82466441415948	4.2870599102394	1.42888214106162	0.154504075793207	0.211705189492668	-4.44306607830449	-31.5441518563589	2.23355932192203	-1.94245438109255	0.0534014496465188	0.0797952695867523	-4.38145743623487	-11.6523525022761	2.88329128292053	-1.73706455546153	0.0838224859257923	0.115714883430803	-4.19907899068816	5.60457447534625	0.895148982599322	0.518578549944541	0.604593392229023	0.721827218440828	-4.68296165861306	-10.189380376455	0.43442058672393	-0.562503347335763	0.574365101381441	0.696853417787337	-4.64732880030023	-5.6135993956028	3.92799011233547	-0.798017934563106	0.425749558181197	0.595043322560416	-4.68716079800298	4.16717024172847	4.4539154463482	1.17204015091848	0.242491198765178	0.33507661720904	-4.58438260911884	-6.63533864027542	7.42568344196216	-1.19192465770204	0.234618099778888	0.34898336516324	-4.61983446570146	8.18246155131605	2.35863779082019	0.988830635737229	0.323868815823698	0.437588195703685	-4.6135052275474	-4.40641788481872	1.77596505507997	-0.202384891051172	0.839809163505736	0.909776313743345	-4.62873804550677	-1.74492651830779	3.31386605656589	-0.146141965176092	0.88394763942181	0.95523792790458	-4.65827894179482	-69.1233286745859	0.110664310396041	-2.80676741699427	0.00546865376622661	0.0101381704718944	-4.28467299484361	1.964420281204	8.16013213042014	1.51834459096391	0.130411543581281	0.191442070905923	-4.54931462125878	-4.21966447059998	5.32263667212468	-1.505695282565	0.13362805259191	0.183166178007603	-4.37718806128755	-3.31060540157767	3.84941105656652	-0.847931807894545	0.397428502946452	0.543781249749046	-4.78552601691945	-33.0754826710791	0.186345679290309	-1.89787140493881	0.0590663564966566	0.0892745565228896	-4.37358612662879	-5.9647412753811	3.48403176965174	-1.12146154090954	0.263355128531508	0.35934907805349	-4.60383349695404	-33.3527123417245	0.381004192904136	-1.66985140025186	0.096418798605308	0.143980036032466	-4.49517921833447
ZNF584	-8.31101299594485	3.17589480701479	-1.91237908472257	0.0571702000084967	0.0797302313906134	-4.0766653693185	-4.48486018230736	6.88595704584927	-1.8539990075305	0.0651229083971252	0.0885101494436337	-4.00790146634991	-4.51239649629278	2.17635401144265	-0.770244381784578	0.442009037946977	0.561717773174118	-4.6866531806374	12.8763846563879	1.44730264419048	1.23840748160468	0.216929173761974	0.29749097912215	-4.54783935661023	3.09562196533102	7.03886506334412	1.31431732422109	0.190154084838284	0.272192533852598	-4.58725793938088	0.791163970807948	0.110664310396041	0.0345644821383524	0.97245941776804	0.981381063802609	-4.65185842682756	-7.82806213066519	2.99574681800727	-0.955457458115231	0.340430356137078	0.46416583423217	-4.6613831277593	6.66978525796899	3.30386009400878	1.60480361627039	0.110019796329222	0.150176168715702	-4.33431684560343	-19.8696322397733	1.19843899756829	-1.55845636052412	0.120610793078129	0.173754876314545	-4.48824784992627	-4.51225661758119	4.88513788300765	-1.27983595614907	0.201996101868413	0.277012156002715	-4.53328168298865	6.59474366590181	3.96052222266559	1.44504322636147	0.149916418304041	0.206259028911393	-4.44338223621804	11.7640299982955	2.6287661793278	1.66643062034567	0.0970986224354029	0.136295489651657	-4.3816799211889	-58.1379802395945	-0.0899438746046674	-2.87016275285723	0.00451657300619083	0.0081859307970252	-4.19925160542348	4.25279914909227	3.65655506506642	0.841620990339874	0.400944764651324	0.544828900975208	-4.68300126583811	-9.48698918552685	0.086948656210993	-0.442933528800875	0.658263664769229	0.764211114771665	-4.64747719062092	-5.22821112718477	2.66477889224517	-0.481910586868513	0.630364632702078	0.761274671578432	-4.68719844294475	-12.077657752681	1.74614391873581	-1.10667039493104	0.269685688907287	0.364940179926587	-4.5844444119703	-13.2361004938609	1.78339095094872	-0.620896272233406	0.535332217399231	0.648887536241492	-4.61983910923848	-5.73367500704097	4.61176416055129	-1.03979651860164	0.299614203201823	0.411992667309102	-4.61352431669025	-9.72089330366097	2.66477889224517	-0.553089178481765	0.580782817150215	0.735786869124968	-4.62873905284378	0.855488895504058	2.89456948616186	0.0874820904336727	0.93037057202518	0.971057702094332	-4.65828849350754	-6.02243970266565	4.09551882250163	-1.60526215414691	0.109918835863727	0.148971861424124	-4.28479419959348	3.03705475378677	5.6125750451807	1.35734540842539	0.176109030908327	0.246958484137197	-4.54945834787256	-15.2477672483505	1.59795061833662	-1.67705531557974	0.0949996808045485	0.135663006915995	-4.37719568817115	-2.58276669086136	5.20581297072644	-1.0174029497593	0.310116896447442	0.455597443862686	-4.7856630771769	-4.51426363224765	5.52456869994864	-1.50677576662398	0.133350911271414	0.182458369207628	-4.37380290445882	-7.73679484472758	2.3349284501455	-1.05475182241722	0.2927346918537	0.390631619597146	-4.60391401480529	-30.9364639523641	0.523907838401667	-1.66119298156328	0.0981469905110908	0.146141034940372	-4.49529287577441
ING1	4.84742388751676	4.86962160927456	1.79762854016744	0.073653291319618	0.100608197336887	-4.07680294681595	-4.19948975504149	5.90554514309754	-1.84823231039403	0.0659560782233521	0.0895274721019397	-4.00848847690134	-3.35011538447997	4.84762380194722	-1.09463127921655	0.274915419140307	0.391757896732077	-4.68673913400192	-24.061372807056	0.854571223618065	-1.298552399642	0.195502781289727	0.27271696353548	-4.54797708194168	-16.7590676412535	0.537360187765122	-1.08695164341647	0.27828761115702	0.370963676489899	-4.58780996917684	3.85388330804822	4.3365134245452	1.06985919702569	0.28589448213146	0.401009425647854	-4.65185861895881	3.71130109160863	5.82333115058439	1.13495957324755	0.257668800069471	0.374314274955241	-4.66141748120563	-16.0433360557458	1.85052048480703	-1.86081060383703	0.06415005284982	0.0924976814471818	-4.33445090065853	15.8114103029903	1.26354991137426	1.46746510951493	0.143725723597989	0.20264016243049	-4.48866260190738	-24.0449830582788	1.14206518827628	-1.48081981367058	0.140133419809337	0.203210333707545	-4.53337493102169	-5.28803303160865	5.28304947754064	-1.4145431299752	0.158663746943918	0.216548945960203	-4.44346897771304	-6.18905428377987	4.45827230185013	-1.51935846513314	0.13015637378454	0.177345035266214	-4.38183663114331	-3.59304197736858	5.50054890584183	-1.69681722606679	0.0911931027413397	0.124805490532471	-4.19933019734746	-5.96825744320463	1.73853209639803	-0.611094193915644	0.54178931061174	0.670134037560634	-4.683068212389	8.61429707735891	-0.331308301451938	0.400481348902096	0.689203714519646	0.788764555232568	-4.6475056363801	-3.90978742654176	2.46345371671518	-0.421631268678413	0.673719706688626	0.793687462932072	-4.68725354602037	5.60025935802325	3.74194464971767	1.14700699029824	0.252666496936824	0.346432666126131	-4.58468734315475	-15.0504446628043	2.07845244803888	-0.771506717322438	0.441262349300141	0.562267907773849	-4.61985453235094	5.37798878500627	5.01390585739689	1.06422880506548	0.288430947488657	0.400312979372781	-4.61359065189213	6.82088500842312	3.12499697780922	0.786445756772586	0.432481136440008	0.618989641045125	-4.6288160160834	4.34624526867466	3.01220745739785	0.425977812908607	0.670554477525078	0.853107564822831	-4.65832819944655	4.6989144865111	5.67467459604646	1.62779839011378	0.105047043629992	0.143098139929401	-4.28511983237155	-4.07072089017395	5.27570672619988	-1.32129978230644	0.187820076688133	0.260675098188629	-4.5497801396656	-31.0657997778047	-0.141304631202902	-1.94034157105812	0.053659204870182	0.0819683941400564	-4.37811644948871	-1.26560436603784	1.77968608489119	-0.161425882590374	0.871911111963735	0.919154360566267	-4.78568655098986	4.46392787574817	5.69118638735153	1.50612339633846	0.133518188900106	0.182599890139535	-4.37482294720559	6.08337645313396	3.21360205742171	1.10053432015698	0.272342517860469	0.368622124993128	-4.60395142965989	2.27653095420134	7.64133642511934	1.5048345595513	0.133849146766271	0.190879361631281	-4.49535359006704
NDUFB5	2.42391560139799	7.61061620463675	1.83662723758904	0.0676595987588134	0.0931326927927837	-4.07684956840921	-6.09764209096473	4.7007149772773	-1.87407519535533	0.0622902257931904	0.0849851142604768	-4.00864537604504	2.94079351245275	5.39347131648388	1.13628724341327	0.257114159683278	0.371762637358026	-4.68677021877061	-6.91289251639368	4.1204462424172	-1.22865817843705	0.220556787752155	0.30156204755404	-4.54864880987128	-6.18761837731159	2.84100122957427	-1.12018369576789	0.263897931706475	0.355752687613182	-4.58781546489583	7.89958708193108	-0.427690338422028	0.360626152384611	0.718736590730637	0.796353181400338	-4.65187586665379	-5.96731233030328	0.215569044392651	-0.357476566039215	0.721089288410597	0.803395155767163	-4.66150712407243	3.31998356232403	6.63580157301947	1.56659771006918	0.118694305222539	0.160579807443927	-4.33573798956666	13.7529368555885	1.37715922673953	1.44486856293683	0.149965434576553	0.210271426836104	-4.48880098260088	-3.41739238342764	6.28443843043914	-1.33470456652269	0.183399085653898	0.25493141432328	-4.53343111505903	10.834937038976	4.04678699113355	1.42481057015334	0.155676643693157	0.21305668188177	-4.44361380384276	8.62024541296242	3.64464153842779	1.5385873868139	0.125390400368745	0.171648459999814	-4.38219662742946	8.9120138083519	3.72202805972845	1.69359507826162	0.0918051957945113	0.125538063577481	-4.19938276434223	-4.20554125133468	3.64000954359894	-0.821255346041451	0.412419781780896	0.554658555669659	-4.68321306628852	-5.79460392580999	2.86295327885854	-0.844932449717594	0.399097344826019	0.541341430496758	-4.64751312245079	4.41932588908135	4.02344042594528	0.865429028009681	0.38777778633885	0.559258055516418	-4.68728961369114	-3.72062662623069	8.15387754969402	-1.34121225815102	0.181281007337628	0.264691094313014	-4.58474602925229	7.09075375095078	3.12086588912601	0.977989517519747	0.329189813819224	0.45328880240527	-4.61992043974923	-6.78716408186543	3.35719878491402	-0.998484689373876	0.319178210865634	0.43227166240119	-4.61363323248055	-12.5606622189829	1.76613274264801	-0.712425593061389	0.476981529846165	0.655910387070627	-4.6288697679595	-4.79436444085338	4.21440353453788	-0.553719859753362	0.580351821719288	0.804169675444363	-4.65832983275753	-4.93318609354755	3.9176003326871	-1.60571773086625	0.109818600413872	0.148853647954348	-4.28571765186114	-11.7958149906013	1.09482173869278	-1.22444786192339	0.222136875430016	0.300280806595343	-4.55009278469216	5.23992379056347	3.96911942969032	1.5009076789131	0.134861463451823	0.184598880091227	-4.37828456495133	2.12315541188985	6.85674059888419	1.19424104814951	0.233712938816566	0.373098861785715	-4.78569849256887	-8.29778319718541	3.09051734146281	-1.57643482917288	0.116410799054358	0.16175629068163	-4.37512911185221	-9.77092350420485	3.37816014971654	-1.07662970363649	0.28286455788728	0.379942531669658	-4.60399932963154	-29.8291766973047	0.94750070409255	-1.59899910211139	0.11130421841837	0.163141609059084	-4.4957304212369
CDX2	-38.3028214112256	1.36074247517683	-2.36965294851912	0.0186986348810162	0.0287942365108124	-4.07805803424591	7.48369920886805	3.48972133224428	1.9361862631875	0.0541691899736971	0.0747341453568614	-4.00915807645257	3.48034529434717	4.22025885872887	1.04412108265326	0.297613813140332	0.416565209137098	-4.68677269268161	13.7660756256933	0.983179058478813	1.24263758122572	0.215368717739915	0.29581199795229	-4.54887745797739	-18.1266657132742	0.368229065068659	-1.09199963904877	0.276067815835661	0.368731361249726	-4.5878191179902	-4.56523520885089	3.84334520842411	-0.980925651947084	0.327743108888837	0.445612213654421	-4.65197448365357	-4.48644582555347	2.86998303011428	-0.892311171557215	0.373233893293836	0.49813303742054	-4.6616407263055	3.80863689818322	6.58579354618766	1.56399106725604	0.119305279167408	0.16132770814137	-4.33586720793612	3.1323995553754	6.06341416886672	1.3742145962464	0.170820418136162	0.235273968634445	-4.48888097294515	-6.15498173223288	3.70673566969145	-1.2612031830047	0.208616281767988	0.284589823923894	-4.53343396438346	-8.35562594386066	3.76165297436824	-1.47540007359122	0.141582807540954	0.19599556126192	-4.44376068542097	-4.48524848982755	6.35997102932518	-1.4942694055517	0.136586293351796	0.185048223110438	-4.3823476703383	3.15325476222193	5.53629956152425	1.70103231999648	0.0903973783570568	0.12387949310071	-4.19981730022606	-6.04968403899284	1.86697895047804	-0.631917173563994	0.528119169727009	0.658751338983426	-4.68322855405766	-5.01958124153487	5.60641162538451	-0.932681716262589	0.352041151031089	0.495186372531128	-4.64754984034488	3.9786828532147	5.08513658361978	0.994698632999929	0.321012374880685	0.494463655397205	-4.68743654548744	-4.82066044667389	5.31431426232613	-1.19775253664466	0.232345535374481	0.323637273186906	-4.58481569377302	-13.7930872749702	1.24384587863983	-0.607356073283249	0.54426205713406	0.655829454052834	-4.61997736679221	9.73425644957414	2.06543846944183	0.970861389449891	0.332719328368189	0.447222314244165	-4.61363625944669	-5.08598752685572	1.95763279852118	-0.366592488602804	0.714287187634661	0.827907338048686	-4.62888128080914	4.4115430634164	3.45979110625804	0.506832759850456	0.612796844715388	0.820409116857114	-4.65833085183005	-2.7748114002353	7.75370798603805	-1.69650110284118	0.0912530083059716	0.126460861904339	-4.28588034287272	-35.5598064839506	-0.0845985711450142	-1.34376543755869	0.180455028918269	0.252002628274536	-4.550102595462	-6.73834514753374	3.16003809705654	-1.52904757189505	0.127737481271199	0.176104698209511	-4.37900871422758	-2.86024202269715	3.85169771654679	-0.847970650650469	0.397406918680832	0.543781249749046	-4.7858873213221	9.64455645929987	3.06676423672536	1.54966288929285	0.12270810312121	0.169354650706556	-4.37554492264348	3.98002698212475	4.10442319701453	1.14422574153791	0.253815226933685	0.348786329864428	-4.60424404827204	3.49566305569778	6.33214696014027	1.43575871450988	0.152539057717417	0.213226639820046	-4.49634748419247
EPC2	-4.79171908116456	4.36862683751633	-1.81504959575157	0.070923887279077	0.0972281929865357	-4.07855825365877	-30.4512547531296	0.374417818971986	-2.51548215468961	0.012625675284324	0.0195318086886635	-4.0091603045583	-4.66510179585197	2.78053413937835	-0.845997759806565	0.398504120862002	0.520599194091733	-4.68688233648089	-5.13765688698188	4.32180884075683	-1.24194065051249	0.215625249029749	0.296022182755349	-4.54890594214711	-6.39618399264457	4.05594184072166	-1.16577102213017	0.245011770790921	0.335640600867936	-4.5882194041521	-4.00496560254419	3.77277879569169	-1.01625340542346	0.310662566100672	0.427714268932334	-4.65205409548177	7.80075778867903	-0.141304631202902	0.466507809220385	0.641329194503508	0.743042939550347	-4.66164444134567	-7.04580861273154	3.38530382890762	-1.60220908410855	0.110592448851481	0.150885821688843	-4.33615970198661	12.4725724944286	2.70109796594493	1.37369429109463	0.170981726878588	0.235439450588715	-4.48911929050339	5.30019962848341	3.71297545057209	1.26417337036442	0.207550500667406	0.283372446310434	-4.53347442032609	14.7524226159412	1.48634045194463	1.59343635297704	0.112546299127574	0.160619967816797	-4.44429023607441	-6.95960821725015	3.97431694867743	-1.5413458393446	0.124718084685312	0.17080987535017	-4.38260824829655	-22.1811799894537	1.12009005984939	-1.97854594980759	0.049156788917931	0.0715007838806269	-4.2000063441582	5.41653035971849	0.0510594014588047	0.328903995575034	0.74255165559624	0.827273038196271	-4.68324722905413	-5.58371895623312	3.36994129223902	-0.845839729373689	0.398592087206944	0.540976803612225	-4.64755507248462	-0.460101914373918	2.12773996031126	-0.0534179398589795	0.957449016653187	0.975119945431979	-4.68750910375039	-4.71483288522019	4.54813553999866	-1.16721447847057	0.244429779008038	0.337388594576732	-4.58492303382622	-11.2975759427508	1.06907972446973	-0.606242356801195	0.544999865459423	0.656294574826926	-4.61999844584338	6.13128959106305	3.39716622416241	1.01301414059554	0.312203622040615	0.425090387543994	-4.61366371475543	-8.07516631487298	2.69150142400458	-0.538921446114325	0.590504305520252	0.743187589341791	-4.62889032205255	-5.42837345576257	4.46903636217666	-0.617439658656566	0.537604787170947	0.780353643609369	-4.65839466258237	-2.56120194440057	7.47572265523208	-1.68687025418882	0.0930933820555587	0.128660731220323	-4.28618537717839	-28.7767411372025	-0.455814762649362	-1.34283046274461	0.180757175082828	0.252332163874015	-4.55048286982607	3.36534304791347	6.24267148433953	1.52621903285212	0.128439960919441	0.176945225544124	-4.37955498121912	-2.68414367096063	4.53356966221781	-0.944466874485797	0.346002036960077	0.49305721260878	-4.78602866575905	-21.2714988920009	0.137421690600949	-1.81290661527882	0.0712550621587522	0.105086748884379	-4.37562501536048	-10.4399105416078	4.62237177851241	-1.12266947158564	0.262842737453452	0.358778298110904	-4.60435617151528	-32.544315000192	-0.0659367250895496	-1.74901250648255	0.0817303876919911	0.124632849266379	-4.49636656307931
DYRK1A	-5.67977772641645	4.46113066692528	-1.80900650145704	0.0718610586852085	0.0983361855692326	-4.07899365985036	-31.3430864866983	0.351358642827572	-2.51462840279705	0.012655381827936	0.0195751173758232	-4.00942174096674	0.191890178517478	0.499107599889587	0.009380304995953	0.992524495654173	0.995221336688907	-4.6875321908749	-4.00960442851733	4.8942586777341	-1.26630580118254	0.206787785329824	0.285844884506185	-4.54908951839434	-19.869998258828	0.206678533919451	-1.084893343147	0.279196225571016	0.371914860332141	-4.58848255975398	-7.47341560975121	0.508075792898785	-0.564948379708731	0.572703849732114	0.674338467020091	-4.65273500680849	-2.32528091731612	-0.331308301451938	-0.113224436717937	0.909959346679795	0.941223772695918	-4.66164808229858	-21.742755806379	1.93931468186638	-1.99860569183808	0.046923401033278	0.0697782019785129	-4.33629539241356	15.3424123295059	1.3522897031862	1.42877808021579	0.154533959801867	0.21622657780496	-4.48922053949991	-26.247328928388	1.30583307538784	-1.45734982636387	0.146493671417019	0.210989248522058	-4.533608581688	-5.43466403537708	4.91296217673889	-1.41597567490963	0.158244373429604	0.216131283671761	-4.4445033970377	5.4820520014783	4.49416413030982	1.51082669931321	0.132315844306126	0.179837621345145	-4.38293111719782	-4.85143222360544	3.9597322365075	-1.6895203820778	0.0925839983108779	0.126451879259365	-4.20059487904554	-2.54607075349982	8.62913767687873	-1.27129975322724	0.205009600184035	0.335908024363415	-4.68325956608975	-4.53964537746559	5.41475569924488	-0.929207783589969	0.353834061442475	0.496932187477997	-4.64756724807696	-5.43206474533902	3.80755388884047	-0.824173871344645	0.410763405665779	0.581431992182196	-4.68753564347343	-21.5929168477615	2.62432696793739	-1.10167905385583	0.27184550129678	0.367515071476621	-4.58518596677982	4.26110549690972	5.6396317734489	1.11136986639441	0.267663034975874	0.3870688284231	-4.62006510864315	6.52020971977935	3.95422229205677	1.03754227128555	0.300660511048474	0.412961489541907	-4.61369438273468	-9.14711104417906	2.58300118571685	-0.599943690249669	0.549181958450281	0.711321800637836	-4.62892931852391	-8.28345995932436	3.94112070831182	-0.518553778392991	0.60461064077808	0.816001590313613	-4.65840440558521	4.47761622789136	3.95321479850894	1.60143219835574	0.110764379721013	0.150046714506618	-4.28668983434132	-3.40332429687542	4.56729342248625	-1.29941734535394	0.195206473609732	0.26905566965004	-4.55066390274876	5.23537252060961	3.55980197760541	1.50649444350754	0.133423026740927	0.182972839357013	-4.37955709645403	2.30362242303516	4.90965391201455	0.999130160125967	0.31886620155133	0.464100425667584	-4.78629229262018	12.1149743230183	2.557524625598	1.58889646545999	0.113568123651245	0.158222450940704	-4.37640172799604	-5.80732454791074	3.96983363287871	-1.12975811654258	0.259849781760739	0.355371369198189	-4.60442196474027	-6.08792155521018	2.76359759492642	-1.33130468228925	0.184512973334827	0.250276074810342	-4.49666680228506
PARP6	-8.7580304073896	2.9726977594102	-1.90761671562368	0.0577869412206023	0.0805118265209707	-4.08028906704255	-9.28544447525375	3.27758774891119	-1.98246502425787	0.0487135239965772	0.067760544098867	-4.00976067142373	3.86190870902715	3.98751293792971	1.00232324933055	0.317325676716208	0.438060304287851	-4.68765507020168	2.988257004917	7.64982916247747	1.39656239289194	0.163999849650723	0.235562714360029	-4.54935324787445	3.63550781851638	5.51634184011366	1.22695937032649	0.221193353028035	0.308253375397823	-4.5885536649845	5.20133169449645	3.6846428092187	0.996933439707994	0.319928880555984	0.436966977458498	-4.65284952365226	-9.51426742934427	0.40226730867469	-0.502517283737034	0.615823235778186	0.720791673552532	-4.66168059459441	14.3524073245119	2.43124185273025	1.63048641556462	0.104477660342238	0.143381050181765	-4.33671860124982	4.5710048738976	5.15871069543904	1.35425272515467	0.177091805371854	0.242829947675178	-4.48923878328335	-4.76143380004295	3.86859590709155	-1.26357754073586	0.207763980401223	0.283562387949176	-4.533641230323	5.94727549300119	4.02298492861655	1.41974357012544	0.157145368564262	0.214835446507547	-4.44489515072981	6.68652627152082	3.6066962389547	1.54155059970349	0.124668291675692	0.170763510441198	-4.38395708779674	-11.4494292671945	1.45143042869142	-1.87521947044991	0.0621319134256165	0.0883296992157391	-4.20153055180503	-5.52050704486143	2.41556826124818	-0.740491818436602	0.459817724077188	0.598920045934537	-4.68345308808067	7.87361173359356	0.11391504018946	0.383898299150711	0.70143706105234	0.798054697010321	-4.64761808418034	-3.34989654125127	8.19658770756108	-1.21505093970494	0.225692848577368	0.386689559341784	-4.68754412725096	5.60423288415792	3.74057780938223	1.1453315414452	0.253358064351462	0.347240476360456	-4.58533355875197	15.7879995003841	0.0394313321886139	0.572332557985247	0.567700739319573	0.676087493006029	-4.62008107364953	-8.74910104612014	3.07040538143979	-0.985923592731667	0.325290072742036	0.439093620314913	-4.6137206034571	-10.146028157541	3.61875633927406	-0.602866200343612	0.547239533326804	0.709798215562204	-4.62895846702581	1.72898045625974	3.32617464603431	0.141247123897472	0.887808317543704	0.956134592922584	-4.65842844080797	-3.88497757647721	5.19330700410572	-1.60655948261232	0.109633590585481	0.148620485400865	-4.28690718039322	4.08326508953492	4.30402685061809	1.28973988093026	0.198540664389076	0.272960605769862	-4.55089065871114	4.21083388978518	5.33778772136052	1.50575540150919	0.13361262045923	0.183166178007603	-4.37964819375293	3.0746440935782	4.32933773670899	0.938766151709772	0.348914934485022	0.496050429716126	-4.78636097730127	5.95542246367355	3.90570436580536	1.51621117880546	0.130949752945509	0.179430491519539	-4.37680290174076	-3.79738237545218	4.90070875870697	-1.17965424428892	0.239454637315815	0.333091755319488	-4.60445002615333	-4.56863621432823	3.66553635795758	-1.334612390195	0.183429218624635	0.249101408008764	-4.49722232001474
WNT1	-22.6311450322162	1.91304411173063	-2.12227612697947	0.0349703882501477	0.0509372601962936	-4.08031983965506	-3.64680752027745	9.14244851086766	-1.92626204518028	0.0554037003481897	0.0762625835619408	-4.00978571123184	-5.70482469906999	2.61214490219837	-0.765233623441942	0.444980142726937	0.564644571256514	-4.68785455930115	-7.507717731416	2.92080024272096	-1.22158537996032	0.223215786856487	0.304615126045355	-4.54942867103105	-4.84079589297995	3.90049779728479	-1.15624021264653	0.248879109643578	0.339677524972863	-4.5885965944015	4.20181622892515	4.59072031103372	1.07660422737064	0.282875917747109	0.398142285805479	-4.65289242115318	3.67919584981379	4.09448352854514	1.0387630089775	0.300093602209656	0.421184003101271	-4.66169213992155	-31.3302942710762	1.43585981403663	-2.2617600958607	0.0247226097707386	0.0390867866786948	-4.33693215586135	-6.51998805622243	3.80067101769687	-1.34547292531826	0.179904212938377	0.245978749374332	-4.48942143514045	-3.57454705654855	6.22123775056219	-1.33240137411608	0.184153119849163	0.2557930659391	-4.53392364033234	-7.19994502911705	4.05941989077334	-1.4371992879099	0.152129843089932	0.208852202681966	-4.44495505151394	9.09000837374376	3.34571274423497	1.55420822558861	0.12162045088191	0.167007317019451	-4.3842429279988	-64.4092755999202	-0.0955351054562496	-2.95436782174043	0.00348560972903224	0.00648274675664588	-4.20246311328609	-4.41145858586483	2.86575559363147	-0.750741050405228	0.4536377069473	0.593098899140241	-4.68347647387424	-9.69295095044473	0.0394313321886139	-0.484995967600769	0.628178004739716	0.740022281353347	-4.64768059195724	-3.74018712470481	5.11490029667048	-0.966692831527284	0.334794764386637	0.509518704880022	-4.687577751784	-6.7394618439871	3.58276171822313	-1.12395752124338	0.262297124837323	0.35730877686818	-4.58534437012352	-8.47323617215344	2.51517848833016	-0.874403685097839	0.382884044562611	0.506849510506395	-4.62022683005097	-6.91320696572434	3.49905505920703	-1.01428024605546	0.31160067899464	0.424536348763071	-4.61384636082069	4.18471053492404	2.7680500489123	0.238684767479886	0.81157968743668	0.891010628933192	-4.62896519439902	-3.93053924675086	2.64344355932013	-0.246798021841841	0.805302421662646	0.920253691321613	-4.65843866813166	3.06807533183744	5.97237139419592	1.63169704030097	0.104222030649252	0.142177442240334	-4.28802228911349	-28.88424463712	-0.118135805943104	-1.30348331908484	0.193818020813674	0.267453376571099	-4.55092296917704	-5.07815865675805	4.37338860885137	-1.49858119383262	0.135464016767033	0.185349641408308	-4.37974989809102	-4.14066771783414	7.12195724391121	-1.23346430412293	0.218763039597356	0.355742597440477	-4.78643519948133	6.88503843825648	3.64907225560029	1.51475787045883	0.131317380528401	0.179912674640109	-4.37707537551203	-10.4506684446204	1.41606096225666	-1.02308695684173	0.307428164013455	0.405620122044102	-4.6046214782126	-8.27861241461949	2.47122465525168	-1.33685677719968	0.182696565102658	0.248194834909678	-4.49754283104048
ASB3	-4.50309962894886	4.87438674360049	-1.79932057828662	0.0733844577954058	0.100264922629815	-4.0805455181627	-32.2047974341928	0.534419964847897	-2.50422262374137	0.0130224936953613	0.020110330436681	-4.00984004416472	5.51729558634805	4.53779974380296	1.08374313112764	0.279704858157087	0.396852731900914	-4.68800098406644	-6.06775482449345	3.42983461618695	-1.22226341548839	0.222959884696937	0.30433851341522	-4.54951700273481	5.56363709300382	3.31376867807748	1.13552318157557	0.257433248058208	0.348979305342565	-4.58900584088602	-11.3042110578588	0.42856740406971	-0.720893058598279	0.471766380174683	0.586121567028494	-4.65295192743759	0.999555572405662	-0.417163893399784	0.0479195651838202	0.961825281701097	0.974259006787724	-4.6617713949862	-6.2852809765959	4.10030818383738	-1.57402769621274	0.116966333305689	0.158504483892097	-4.3372177780328	-3.53006134629317	6.42918219881044	-1.38486616976057	0.167543320146195	0.231568875495043	-4.4896474564553	-4.01211253901711	5.67995184626487	-1.30131739567861	0.194556730975496	0.268289416870742	-4.53407299906907	6.75513189845988	4.20383070416379	1.42585333176717	0.155375693819625	0.212695696696962	-4.44499302914222	7.66630218648273	3.98839530768389	1.54171866896642	0.124627432764763	0.17074704560825	-4.38429288800031	3.7260240564098	5.15135563984189	1.69162186711645	0.0921816739371289	0.12596253581471	-4.20253835191829	-4.77071132129344	2.92655663008625	-0.807985934740247	0.420000814094194	0.561768889657147	-4.68378167274788	-7.62526068082403	0.0371236868419491	-0.419744951719497	0.675095172010261	0.778390304270035	-4.64783461311339	-4.80841030762162	2.11052591386459	-0.296174985594436	0.767385236775168	0.860000696385964	-4.68766677407997	-15.9094813540401	1.37715922673953	-1.10996362484538	0.268267177766374	0.36349360578554	-4.58550500475456	-5.56281901214254	4.47258777567597	-1.03495097100284	0.301866287745683	0.425132381116658	-4.62030107810279	-5.68280992092015	3.97604528951858	-1.02463859532276	0.306696893648649	0.419389488804751	-4.61387686120298	-7.01826212270151	2.75411192091528	-0.642816217250906	0.521035244327678	0.68933077311306	-4.6290684651035	2.83893177240042	3.18004767246833	0.278342533275066	0.781019652931517	0.908938436371979	-4.65846613653223	-7.27862692481851	3.5640972837004	-1.6150411569234	0.107783206142378	0.146459184970757	-4.28845334507964	3.67941639867688	5.27023330538956	1.33275145941123	0.18403835789405	0.256193576820142	-4.5514750498862	5.02048433538813	4.53406143339351	1.49697968986509	0.135880017530468	0.185829934315427	-4.38013888982042	3.27382811656219	2.4272171222279	0.604034433832895	0.546464034277905	0.677575464279949	-4.78653830155694	4.5043748778616	5.17509044448436	1.50051407299898	0.134963259446808	0.184355783650326	-4.37731041415853	4.07576304376618	5.3233897321168	1.21175433197606	0.226949993164322	0.318995935839764	-4.60474192315703	-4.1017009454228	4.45520497280433	-1.3500763878835	0.178425458823295	0.24340415560917	-4.49766795301096
SMAD3	-6.59109088486633	4.04191927723939	-1.82543226800662	0.0693373040978242	0.0952357736678003	-4.08198585649717	-24.3872581857744	0.984095252011351	-2.39602756699802	0.0174392204163149	0.0263337752854596	-4.00997640528738	-3.21016996186809	4.40278548907811	-1.04993319916854	0.294939522597836	0.413240433376515	-4.68822031688134	-26.0684741231241	-0.320043698533089	-1.32424791594821	0.186841029907329	0.262813399992603	-4.5496295790426	6.68526731952732	2.83623452314095	1.12778753140759	0.260679404323007	0.352128041735175	-4.58905761178965	5.33486290117842	3.9061531509846	1.00565538774659	0.315723315433555	0.432819020798067	-4.65333131752582	-7.54996758942341	0.818057694068577	-0.640069264779505	0.522815994132852	0.638929064510183	-4.66178028352263	-3.11544005184451	6.11848835338573	-1.55110062872235	0.122363242472368	0.164997111490321	-4.33732169337422	-6.9544517507204	4.41984535094588	-1.34271888996343	0.180793256159489	0.247046685435327	-4.48972665100449	13.5172938676003	1.47158198944008	1.29054565063191	0.198261461085881	0.272798896676806	-4.53440569755563	4.82572248988496	5.9278776178774	1.41193920971649	0.159428206196972	0.217436656997301	-4.44507192443522	-25.3199855592149	1.67378403113101	-2.03361325980401	0.0432316272251439	0.0657847586400168	-4.3843858349846	-5.14599680129107	4.03387432978206	-1.68526622366647	0.0934027931794721	0.1274484677926	-4.20305556897339	3.22343673911505	6.50378674261998	1.12687930458307	0.261062391240386	0.399913464888861	-4.68379925476315	9.06844644672386	-0.379599685083836	0.410381333918574	0.681939048663141	0.783350006698096	-4.64783547645328	0.0684532145635903	2.12012050890764	0.00612951889741979	0.995115123439254	0.99746929047096	-4.68770893510825	-7.20100199467769	3.48238983010697	-1.11799355880655	0.264830064608157	0.360030414630698	-4.58553235417291	-16.4759083677786	2.6440368338097	-0.767098707032538	0.443872912672276	0.56458818334121	-4.62031558453172	7.07847494155712	3.22319708669536	1.03179741675198	0.303338057696025	0.415491784008923	-4.61397334161637	-6.92066391272425	3.81754292972497	-0.816839799110755	0.414933341725753	0.60277300690065	-4.62907861658358	-0.498241692343381	3.02724063364783	-0.0509074223251169	0.959447034965216	0.981145443818903	-4.6585047342631	5.2704565968159	4.57766105545539	1.60083038448161	0.110897711864113	0.150191763197046	-4.28974596674851	3.24146236174477	4.93819623363463	1.33213458035759	0.184240613708099	0.256412727593753	-4.55212760187546	8.22433989264018	4.54551237686088	1.49729349404472	0.13579842675172	0.185740555002352	-4.3803471416943	2.98524213232387	3.28379015427387	0.756420417650311	0.450233618616912	0.592099390387111	-4.78655988458325	-17.436369739052	2.09793608949564	-1.61675479549619	0.107412395294524	0.150532623075996	-4.37786019481858	-6.57178123000263	5.27645046556263	-1.17308539793958	0.24207273838712	0.335959253566499	-4.60478466284186	-3.16013032565365	5.88097650674379	-1.40241134811066	0.162249325987282	0.22441449513898	-4.49781784690371
SHC1	5.82135194077081	5.60177430330584	1.78817940341323	0.0751695328160536	0.102520202123945	-4.08317628903504	20.6542274832501	0.947883153736178	2.30309244085655	0.0222395035278444	0.0328622991938182	-4.01031420147091	3.8699086626171	3.56247101378269	0.974580613066546	0.330874684008686	0.452343019247056	-4.68850155195072	3.2928253152957	5.73717913583569	1.29900663145189	0.195347132027588	0.272566311793585	-4.54965208049214	-4.75625158356674	3.5643789297099	-1.14788427708698	0.252304912139372	0.343574359585098	-4.58918656512565	3.49650964655245	5.62082891690892	1.13801621810414	0.256393124105626	0.369738729329177	-4.65334695628514	0.148373083855246	-0.38359012444679	0.00722571556076608	0.99424153140886	0.995634026550889	-4.66183683749695	-7.50478362595671	3.34334460009609	-1.64014414324362	0.102452278431378	0.140973546458379	-4.33784470734815	10.144422023644	1.96566916759545	1.41131917887825	0.159610647876889	0.222188587455781	-4.49042755411566	3.12158664438078	7.63699073124924	1.41270799875585	0.159202213655125	0.226160849896267	-4.53447148321936	5.61596126380038	4.59581754544781	1.41310601517703	0.159085309041032	0.217046623187765	-4.44527233859027	-28.9201880553469	2.81134382735292	-1.8145328857454	0.0710036228174695	0.10319926883901	-4.38455862570027	-7.67700344298238	2.77209622533231	-1.74013076091298	0.0832814689898491	0.115037431205491	-4.20335318579741	4.46940666311295	2.72749439396539	0.723136933699497	0.470389691681531	0.608511565015364	-4.68396470253897	8.92274210453382	-0.0120788683335727	0.485607324268937	0.627745121580353	0.739677835251801	-4.64787038773833	4.06955666907815	2.82271298486812	0.654632782506448	0.513411013649164	0.669339112261725	-4.68781855188213	-16.2165166372391	1.66618789931897	-1.10011350051256	0.272525385230711	0.368173170410881	-4.58608879117969	10.5422203416028	1.4586933232975	0.802466286595338	0.423178410620028	0.545975078097792	-4.62041850595004	-6.96226414893655	4.35488732686894	-1.0328024237096	0.302868498444547	0.415097115395426	-4.61422260699446	6.50773327285641	2.28103456335346	0.305754127510942	0.760090700365931	0.860763968737502	-4.62909799192575	-5.32800175983475	4.47566750271272	-0.672653953482492	0.501897097031306	0.756394728091854	-4.65851170099784	-29.1726088262839	0.655384021651355	-2.15051079144191	0.0326421141039644	0.050668356221079	-4.29041342029328	3.52447036997918	5.00172490548513	1.32256571518098	0.187399206456488	0.260270355938112	-4.55215841562809	-11.3083272541966	2.83605277178871	-1.57796557383776	0.116058610778488	0.161777812514426	-4.38036017333326	-2.41113551445642	2.18085021467061	-0.491812684989851	0.623358611998201	0.740906235975004	-4.78656995113588	4.33319704186825	6.00537510252678	1.51234189067693	0.131930307250591	0.180709137326	-4.3780183309438	-15.5455092096556	0.380051389194893	-0.96796765048978	0.334159169329664	0.433471016796843	-4.60485734096087	-18.4564989120896	0.813616178462927	-1.50090155739665	0.134863046166208	0.192061900677383	-4.49806410572772
ARFGAP2	-4.06142544972764	5.26712072663921	-1.78888235271314	0.0750558583450743	0.102389580189322	-4.08357087466714	6.38447184087808	3.91411556326397	1.90021089190783	0.0587570761557326	0.0805199989484405	-4.01032143325377	-4.31072425624314	3.34556792848407	-0.939975264977707	0.348295806938501	0.47025894386598	-4.68869459625293	-6.73595124724119	3.31992014585024	-1.22177227527962	0.223145228261173	0.304555167180603	-4.54967092891483	4.30244558956036	5.64695874877881	1.24991700176202	0.212702482622123	0.298786395038935	-4.58970475063078	-6.32374807789224	6.42474982280733	-1.17799722743397	0.240113159176552	0.351850203788876	-4.65355761378717	-2.82224578423968	-0.350759217903133	-0.141187067023767	0.887855702677124	0.925816663643366	-4.66193636953186	26.1999983652802	0.471350281423987	2.00629567830918	0.0460903198652418	0.068691148939339	-4.33857506538695	7.35378916937756	3.04089732419256	1.36361172248293	0.174130322598974	0.239178892820017	-4.49082516752334	6.6004357576484	3.02405085117163	1.25561104303964	0.210633717560031	0.28679477849164	-4.53491029286877	4.14297707016716	6.03050293794062	1.41742094153017	0.157822132819438	0.215662587275236	-4.44528858936866	-15.187141188011	3.23119109616439	-1.57326836245516	0.117142011743841	0.161594671934106	-4.38460600741885	-9.28198025209486	2.69323705667668	-1.74494189266117	0.0824383127811594	0.114010432569689	-4.2034762038993	-4.42452175732167	3.5090461432388	-0.793340820914469	0.428462807265817	0.569888910024526	-4.68397235936649	6.42603744952988	2.1382921042762	0.811953189609879	0.417725658263169	0.558660454820043	-4.64812400430673	4.77379126159673	4.45662822016	0.943284272074215	0.346605024998205	0.520361149398605	-4.68782439977213	2.94190800085746	7.5114876548091	1.31187196739289	0.190976553862785	0.276693487359456	-4.5861073495949	-5.47671247545136	4.384711828756	-1.03513734759871	0.301779455474011	0.425062419431505	-4.62047115848053	6.35506221689542	3.97811180149341	1.03534486357934	0.301682794130779	0.413769471868615	-4.61433946122275	5.93589330266403	4.84670393171565	0.936558675777301	0.350047089219916	0.543478410826868	-4.62936307759597	-5.08849293410911	5.81081990796941	-0.932861655105716	0.351948441939618	0.642356441574541	-4.65851576558967	4.59892906244797	4.69338814206223	1.60012676582689	0.111053760689145	0.150367501749771	-4.29072225551575	6.5899576060395	2.50496108441898	1.22905020298249	0.22041007917955	0.29840133796616	-4.55253436819196	6.80648967803405	2.88567237634753	1.52713325655055	0.12821257961122	0.176674525506186	-4.38041166541831	3.68912623248528	4.17455627805993	0.925909755820163	0.355541554122725	0.503515149686058	-4.78686664425808	-6.32866891123731	5.66603320590439	-1.50190929309943	0.134602691358554	0.183951115654265	-4.37803423249917	-3.88724737285122	4.65173829669023	-1.15875792350019	0.247853338909532	0.342072891437452	-4.60498643849009	-4.90210925367506	3.14972399714849	-1.32715258871985	0.185880133878523	0.252040859496303	-4.49842270131998
CLEC2L	-25.1656778139478	0.902283561132085	-2.30518628176819	0.0221197412017151	0.033547638783988	-4.08602148290599	-3.90080461912397	7.03118702388961	-1.85405624216691	0.0651146831800394	0.0885101494436337	-4.01153822413583	3.33707622329155	4.67323765222592	1.08050560749617	0.28113991960093	0.398493455610784	-4.6887016137587	-3.4169326801421	5.75256652319736	-1.2924303304971	0.197609539348019	0.275320074307799	-4.55003352446969	11.7988645630257	1.1808374946733	1.08317939006631	0.279954380257118	0.372751176692439	-4.58970872214271	-7.08435253677062	2.10905207499871	-0.835992780703743	0.404096510662382	0.522771014585282	-4.65357388014058	-4.4413235591087	0.0805076945039116	-0.236956341551192	0.812918571730249	0.873055619657721	-4.66204255993385	6.82232364635491	3.68089861253901	1.57242124349093	0.117338246173952	0.158970811964711	-4.33917953553737	-3.95554729151073	6.2329568407144	-1.36719445069207	0.173006546452952	0.2378268314614	-4.49097779926577	3.54611681105223	5.97672608522075	1.33207703606535	0.184259489172448	0.255878678821656	-4.53506573574529	5.6753338378299	4.76299176420677	1.41381862979487	0.158876164680392	0.216812993432385	-4.44535273728159	4.63216622362532	5.15615809320505	1.49174354271046	0.137247075873821	0.185811425798404	-4.38504360485783	-4.05936632911423	4.81310684552142	-1.68386988173361	0.0936728180140279	0.12774073645017	-4.20386314888763	-3.55308317897882	3.82705009937749	-0.853170454112962	0.394523905061308	0.53890787748076	-4.68421118906021	5.13099232363325	3.71297545057209	0.915219523105931	0.361112131322951	0.504472834734028	-4.64816277694086	-4.12364384319123	2.65127548297464	-0.5366847188547	0.592045951612335	0.731505096278768	-4.68789995045302	-17.6219346218253	0.834902074403759	-1.10801892537239	0.269104203607852	0.364368811607744	-4.5861323743924	15.491820987132	0.531675632677466	0.620933202853005	0.535307963509915	0.648887536241492	-4.62048908019393	12.9396328624016	1.29897963091713	0.91582822066663	0.360793472361352	0.47655897977299	-4.61437574134913	4.85514078471497	2.0774968150636	0.288274530685261	0.773417138487692	0.867575518513036	-4.6293655339282	5.25902234435414	3.71747462179323	0.664673156802772	0.506979075153938	0.759638588049908	-4.6585299063148	-3.28621764678029	7.26740800732935	-1.67692783909331	0.0950246454625948	0.13094217587233	-4.29119475828998	-5.04866288230395	2.99875520045842	-1.23723812065541	0.217361985104492	0.294867912913008	-4.55262751587038	-4.30994602087938	5.01996993328802	-1.49781200909359	0.135663693539894	0.185578459176897	-4.38088276905789	-4.90627615326175	2.37514253529239	-0.511286305521058	0.609680584624678	0.731028811246863	-4.78690312312176	-4.54166085492125	5.26691014679716	-1.49937112693157	0.135259191852489	0.184715907221257	-4.3781513832188	2.59766562486455	8.68188779965059	1.42126212526197	0.156704093179171	0.235315897705332	-4.60498873177196	-8.90381660923917	1.81700316761306	-1.35285523670974	0.17753723821594	0.242279136966522	-4.49893097462111
PACC1	-5.33178252919155	4.87988788053973	-1.79355015023249	0.0743046063230891	0.101413110992143	-4.08608374005494	4.36321949692811	5.53867894496018	1.84738676801755	0.0660789822608324	0.0896623837105828	-4.01165496621968	6.64862024857022	2.33095263596328	0.821686014955783	0.412175110010769	0.533704952860577	-4.68878558918823	-4.25232666832876	4.51125574712582	-1.24125770555925	0.215876847288132	0.296189869630154	-4.55043994964955	-5.47419411773801	3.27275174077285	-1.13121027938223	0.259239595872667	0.350638564292186	-4.58977590956358	-6.97333319477574	1.42879799329717	-0.741093498157511	0.45945362062556	0.575075058963442	-4.65359933401181	-2.8323279783476	-0.379599685083836	-0.134085953960344	0.893461310707989	0.929030848436592	-4.66217284068921	-14.834493731115	3.59855574923456	-1.63671022822022	0.103168791465812	0.141822996199097	-4.33939876274125	-4.64371475584994	5.3673991024477	-1.34648315203337	0.179578918357365	0.245610999359828	-4.49145752265101	-9.66743324834371	2.28517562322088	-1.27175318182064	0.204848704988102	0.280304599034388	-4.53528510978203	4.56387943417192	6.65135395931931	1.42381433830429	0.155964580631195	0.213374169148633	-4.4456068367937	-4.49520339249221	6.00612127102175	-1.49060116726746	0.137546743116881	0.186151040016221	-4.38518427418891	-58.5060223263765	-0.0505418164297367	-2.81786810644827	0.00528977167131185	0.0094480855456374	-4.20388760962497	4.21998104287992	4.01846008418911	0.910932944150346	0.36336122733011	0.508172670006901	-4.68435016722496	-7.76358046761788	0.283382820435487	-0.401285774616698	0.688612332763861	0.78830001609925	-4.64817479761228	-3.7522401789903	4.79707853193661	-0.960211008699414	0.338038576295361	0.51241040318258	-4.68804540104928	27.7635199926137	-0.3462437870497	1.117190846787	0.265172274260732	0.360309836382943	-4.58620307469593	14.8318850380843	0.192116143241306	0.577242484043359	0.56438574983309	0.672980297903955	-4.62051667472809	-5.25587033784848	5.13918928016572	-1.05977956636769	0.29044608421036	0.402654290277087	-4.61439362484784	-6.80225208899203	3.29329932766599	-0.76115625697951	0.447406238081845	0.631313155402439	-4.62937492676926	5.2759971295015	4.12739229613952	0.660196117658102	0.509841822376708	0.762230847881539	-4.65854001040101	-3.89193949408662	4.97392842458897	-1.60102247735381	0.110855139740497	0.150151882385897	-4.29201476147272	-5.42510759580727	4.05416552792681	-1.25600283389577	0.210491912611573	0.287045831478889	-4.55306890506379	-4.80182350903631	4.10442319701453	-1.49877074334982	0.13541484572499	0.185304525728934	-4.38090490444578	-2.89528832965456	3.14049725451666	-0.724919039952298	0.469297906710907	0.609810092318579	-4.78709735547548	14.5094718696684	1.20221520296446	1.67508497521886	0.0953861387003304	0.135808018261578	-4.3782613152701	-16.869903251297	0.229820498856164	-0.960730568682747	0.337777816804149	0.437124233511251	-4.60504763080267	4.16194484545113	4.60321729075916	1.35568414588799	0.176636426749112	0.241337719098273	-4.49900889072312
SLC7A7	19.4354661396628	1.46303211353646	2.05998349166437	0.0406166087827255	0.0584396936831065	-4.08649988407471	-18.7876538483271	2.22833059071644	-2.19286931212663	0.029400265759886	0.0425476331806574	-4.01207697056139	-7.51099100546914	2.1764380520551	-0.715741172812048	0.474935671895998	0.593539882727793	-4.6888199944084	-5.95797641712884	4.10079358300466	-1.22544296013241	0.221762690741813	0.303065963694462	-4.55046740178681	-3.77728606703934	5.04197910608576	-1.20940178466385	0.227850194742251	0.316297321666224	-4.58983876296292	5.22805432304107	3.55765627643087	1.00849998085595	0.314359646487525	0.431570185505494	-4.6536202669467	5.37187771464196	0.0646619822313627	0.322012806120455	0.747759045696233	0.825392076685151	-4.66224192600019	-9.39459746666086	2.90635384267704	-1.65518794221285	0.0993601455618202	0.137164241007267	-4.34061782780673	-6.24659086788742	3.5350556920523	-1.34532045661656	0.179953346374494	0.246016525158247	-4.49179602951614	-29.8329591347488	0.769550919479614	-1.53315296988745	0.126723246173502	0.186290662583508	-4.53548056085616	9.95202704476731	4.29645173173542	1.42766626286518	0.154853525614249	0.212082405486293	-4.44575332646404	-7.12865921236015	4.13295096440655	-1.52711307293224	0.128217596179122	0.175083979524056	-4.38526171221077	-5.67658724500702	3.81531098638896	-1.68624525305932	0.0932138436453734	0.127251356957407	-4.20395659197608	4.48622346897076	4.48469573309254	0.920915484641686	0.35813719269941	0.502289089751563	-4.6844158742153	-5.01095087032832	4.83582756412952	-0.921765608407119	0.357694517761194	0.501043869620187	-4.64824746470966	-4.76675165044192	5.4095908187942	-0.984690671470196	0.325894081582496	0.500097691925386	-4.68810578104716	17.6871471449941	0.825575009114913	1.10033716241781	0.272428182314864	0.368128798214274	-4.58622644574879	-11.4267917470694	2.14149722092931	-0.765373840245047	0.444896846177093	0.565714080585792	-4.62054213761743	-5.15384239156535	4.78912606773694	-1.05148793645295	0.294226908928951	0.406320115662385	-4.61458633965288	-6.48036261295241	3.82913883249258	-0.831472062736607	0.406638852774856	0.595550150055289	-4.62944231242234	3.57764545618358	3.15556899636804	0.39248485484064	0.695092768837939	0.866498994824673	-4.65855647505027	2.07935096008888	7.64748976443454	1.69751048643714	0.0910618409120926	0.126237241163788	-4.2922529676969	4.07501980532752	4.88450889394459	1.31914124482161	0.188539320488239	0.261536295184364	-4.55320578034153	2.95462832931982	6.88571511207744	1.55034759845244	0.122543771406233	0.169598444820627	-4.38099596797188	3.81308392239419	4.73072749662458	0.982248313969722	0.327092760636716	0.472885275076965	-4.78711251881587	5.86481955947328	3.75808074441379	1.51659233350644	0.130853469566043	0.17934152292267	-4.37836339494957	-4.4739198809636	3.86244808404052	-1.12945352387845	0.259977895820917	0.355461590557104	-4.60517291430173	-19.4435711736713	0.775667444865988	-1.45132868426109	0.148160690899645	0.20820277629806	-4.49939295630001
ZNF280D	9.58401390037399	2.86806240424747	1.88841674039019	0.0603301597351775	0.083789853996653	-4.08679057740515	-5.79068455053601	4.52068700582293	-1.88195531566102	0.061206779210738	0.0836266038660985	-4.01294175613597	4.31023467264382	3.7916288778907	0.997474694421791	0.319666828460844	0.440813466440701	-4.68902524305101	-7.05595619041349	2.70979790665064	-1.21889825713865	0.224232033962952	0.305600961226611	-4.5505279328116	15.9865713349088	0.975827875603813	1.08180620956394	0.28056281234593	0.373430898573291	-4.58988071952194	-3.75598811336316	4.01677412494491	-1.01312298173477	0.312151759461746	0.429180911918514	-4.65379494749804	2.79058991858051	6.51793746349156	1.18265508884866	0.238265326108431	0.352164771405742	-4.66228121940975	6.7916058023404	3.80672110108935	1.5675808676184	0.11846450444128	0.160325793305127	-4.34093864528081	5.59242052997394	4.11003228351111	1.33782009887722	0.182382771111054	0.248951068071883	-4.49200747089069	-29.0008287002432	0.849638728281637	-1.50864450584341	0.132872642212959	0.193956895475893	-4.53551697635869	5.63162542290909	4.67384431261298	1.41512715216406	0.158492673903384	0.216392909590012	-4.44589174265678	5.57802566846264	7.12183256363628	1.51148972461592	0.132147030989621	0.179629519310987	-4.38544878878865	4.24151620854171	5.27789865173898	1.69215095267135	0.0920806049125842	0.125854494647546	-4.2040569623618	-4.29669172852576	4.78897664686464	-0.940482946983402	0.348036057649772	0.49252010137474	-4.68448181629348	6.71395414494961	3.36610914187508	0.850188788236531	0.396175518260309	0.538591554236237	-4.64829284921117	3.5562496976514	5.24976486629296	0.996387268855941	0.320193456209485	0.493761439304029	-4.68822553937189	26.8474836233009	-0.312727179167674	1.11676886385723	0.265352295669351	0.360354969427513	-4.58624265613207	-6.98169450006905	3.64907225560029	-0.978800867693829	0.328789625765243	0.452896734718089	-4.62064272277131	-7.30630132285657	3.43740976988902	-1.00504262136642	0.31601758076547	0.429108738748603	-4.61468937599959	7.20685718717396	3.46768631942049	0.834868396770375	0.404727940252362	0.594362982860978	-4.62946611304408	-4.66391743823388	3.93048951360419	-0.432875642829133	0.665543442318418	0.8504207506001	-4.65855971180567	-11.4553814706541	2.42823039434698	-1.69832679563	0.0909074772146124	0.126058368404263	-4.29232421703922	-8.58470891220771	2.17112954695575	-1.21344026609155	0.226306443891878	0.305048393793224	-4.5532333927155	-9.71794460784024	2.68410716263329	-1.55707492055743	0.120938393659755	0.167762243660433	-4.38134609227569	-3.18857705428023	3.23965737305398	-0.762651692030075	0.44651555305514	0.588698620139541	-4.7871285689561	-15.3516092191955	3.0811743206388	-1.53945679378403	0.125178194125326	0.172347880706912	-4.37849718327524	-4.14602248693225	5.0703223380989	-1.18266005901858	0.238263359793054	0.331799493126298	-4.60543959613315	-18.8121253164593	1.14301530458207	-1.43553861254988	0.152601654920583	0.213288079693521	-4.4995796653261
TUBB	6.45237286199384	3.50777105146328	1.85024461366422	0.0656643422223033	0.0905605877062266	-4.0875202642918	4.70852772718163	5.13864249872492	1.84910221726699	0.0658298307342722	0.0893773158794296	-4.01425367525152	6.7994445348449	1.18004936830001	0.669606786735363	0.503834249365103	0.618911475090759	-4.68930172630982	-8.88728562440924	2.69323705667668	-1.21840281724903	0.224419768223966	0.305783962420458	-4.55072574523112	-7.02580852763161	2.92080024272096	-1.11344526962047	0.266773131835533	0.358750783395929	-4.58996194928205	4.77556540634099	6.25223109308768	1.16500781086641	0.245319887826019	0.357192251079249	-4.65382594492696	-6.23830814907786	-0.216638783654005	-0.316973859171964	0.751574137437067	0.828723675400486	-4.66239099726028	-33.209247978034	2.07875718582929	-2.02607172514827	0.04400533342577	0.0658410952642962	-4.34102514115137	27.1507597959595	-0.102438919475161	1.61418689006689	0.107968440121583	0.157445373485138	-4.49217881990054	-4.81478820549515	4.38753099334713	-1.26887333173487	0.205872167312277	0.281400481555007	-4.53559170786192	5.2359050147063	4.97785825550464	1.41021788416493	0.159935091607529	0.218075977114438	-4.44590845192885	-4.3889964480226	6.64101286953686	-1.50043416503129	0.134983932877604	0.183072459053917	-4.38549287802766	3.26170899021625	5.63150460401484	1.70032159457961	0.090531153219613	0.124033100938009	-4.20498315943694	-4.56617842153168	4.72811024646989	-0.944026499529003	0.346226497662717	0.490626921003528	-4.68451370392841	8.18567405040113	-0.281700322434326	0.37134003555682	0.710753665015323	0.805610019595294	-4.64831562113389	-4.0032120067458	2.57282853760967	-0.555180898926672	0.579353955887983	0.722613307387541	-4.6882602677435	4.14428415857267	4.61055656681784	1.17690047334675	0.240549731037653	0.333032971232515	-4.58631704448887	6.83463128540919	2.68042402736426	0.943605151612555	0.346441347630538	0.470252612350896	-4.62066536700307	11.7057868663495	1.47158198944008	0.93237431345345	0.352199568835753	0.468098426354375	-4.61489168494894	-7.99031438999248	2.47979561100935	-0.457045147811761	0.648104732076842	0.782596383255127	-4.62953299997275	-2.53934484252496	3.27610255037527	-0.284054353666217	0.776644874368061	0.908209336083631	-4.6585644978447	5.64191703431648	3.80192180380456	1.59647781889925	0.11186582755243	0.151377462408304	-4.29297799939277	-2.62985193343956	6.59047061426136	-1.39420491120783	0.164709454714406	0.233202495288713	-4.55374591947441	-4.35820370663037	4.70385159272899	-1.49537711344965	0.136297290622964	0.186333772075372	-4.38140231733513	-1.45736224626208	1.79226633173999	-0.1886937632354	0.850512640141068	0.90504983304112	-4.78717257024488	8.29338701433377	3.36927030740626	1.52725975272772	0.128181142927109	0.176016357590461	-4.37864464315463	-19.5927260482818	-0.131228048455198	-0.946890298793056	0.344768479967181	0.444511598199543	-4.60547934616362	-30.5646879417915	0.161033878800604	-1.67864005286312	0.0946897716035078	0.141656987987986	-4.49978932378923
SH3BP2	6.55720279907935	3.38668765685588	1.84704134324955	0.0661292462187706	0.091157799342419	-4.08781304989831	5.45149918024386	4.5213430431509	1.86966130448094	0.0629040464371465	0.0857714292301497	-4.01502089982476	6.53550589537208	2.90593358956864	0.930373350447262	0.353231861026863	0.475129040581694	-4.68947931979992	-6.04114771710023	4.09551882250163	-1.23435382702969	0.218432211316421	0.29915772745838	-4.55075362344499	-3.24586980006954	6.03517141184727	-1.2554687379706	0.210685240744505	0.296425919827467	-4.59000838858298	-6.15044013481883	2.37478239817411	-0.872871251686189	0.383716948099941	0.503408473195335	-4.65384315146382	1.48924139153512	-0.455814762649362	0.0708947922420542	0.943548057705352	0.962621970767673	-4.66242625883971	-48.1656913020056	1.54602502960794	-2.06805242817239	0.0398439302247488	0.0602291968513645	-4.34107111126784	-32.0355727049688	0.818970989833667	-1.66187144113847	0.0980106785523882	0.144732433540638	-4.49273490101958	-4.6499816942516	4.464982746067	-1.27171435601277	0.204862478367703	0.280304599034388	-4.53573788060271	6.96412662589365	3.22822542853433	1.44020341027679	0.151279189177706	0.207933908950254	-4.44599481227656	7.47894118857649	3.55967893571417	1.55906576157659	0.120466499623493	0.165687042567195	-4.38575389198263	-7.15472554794421	2.80232080180128	-1.72805245192679	0.0854292345766933	0.117677356238094	-4.20520699639058	-4.47644130907343	0.884672241825285	-0.264314145929653	0.791793625527017	0.860769890490171	-4.68458165873879	-7.45404479969497	0.206678533919451	-0.408011440203565	0.683675420574913	0.784617368821537	-4.64854872742309	3.90450624979011	6.74474236346318	1.11947108396014	0.26420097230441	0.432088509387055	-4.68856111433097	-3.3652517124565	6.43792449435049	-1.25249943469763	0.211762406453197	0.300827260626422	-4.58673783944393	-8.08886210342276	2.43183171149781	-0.866939538553577	0.386951451893736	0.511051097860118	-4.62070406920453	-4.70478384800144	5.31769292735803	-1.06504964994374	0.288060212349837	0.399928255980842	-4.6149809919455	-4.43605006316826	2.20963043346417	-0.267199542531395	0.789574257020355	0.877761764249728	-4.62959031454119	3.53013288361439	3.11518422178981	0.401842814297304	0.688202931639385	0.862799072652554	-4.65857257303161	-5.7747331092053	3.35023072647139	-1.6108496256281	0.108694505491148	0.147539765403267	-4.29345869746559	-11.6498632076884	3.23973631337142	-1.22136478103263	0.223299090259504	0.301456406958783	-4.5541343562213	4.65172731613788	5.79739647336838	1.51467028746464	0.131339561162612	0.180418417351138	-4.38146923078999	2.69966419539975	3.66553635795758	0.834812489345268	0.404759352147725	0.550086798859453	-4.78722984212797	-24.1082337990204	0.0646619822313627	-1.81468151351133	0.0709806799072602	0.104722591970474	-4.37866558715807	-7.19519555879503	2.85120608842965	-1.06552952173775	0.287843627899447	0.385543976486322	-4.60561635444604	-3.72161321915311	5.96530953940649	-1.40937945743801	0.160182430391492	0.222011994630321	-4.49980403643985
SART1	4.86133116837182	4.90278414875561	1.78581051268924	0.0755536507256794	0.102982695615605	-4.08970149615672	5.86383004804564	5.4095908187942	1.84343952888579	0.0666552512777636	0.0903692906633818	-4.01615916151292	3.26612101574469	5.29066925980041	1.12292824577594	0.262733058461685	0.377976130382505	-4.68971971716594	-6.78212505732366	2.74258308740638	-1.21908506497609	0.224161277274138	0.305550917760304	-4.55075576709298	-3.99289340291731	4.51171225582238	-1.18317232216654	0.238060758386065	0.327845801846224	-4.59002546255575	6.14413465710695	2.37234381608783	0.8448098431979	0.399165653290379	0.517738670480945	-4.65427717349256	1.45793524833137	-0.3462437870497	0.0713394214291524	0.943194610540869	0.962466708901955	-4.66259380217919	-27.3623884252377	1.37350203007389	-2.06331361740167	0.0402961804252464	0.0608485089842686	-4.34158967092285	-15.8627219037781	3.23119109616439	-1.39026614775717	0.165900218769745	0.229658579710296	-4.49275543067459	3.99078777613363	4.76147122350291	1.28512765831677	0.200144396104053	0.274967202045198	-4.53576526132329	-12.184977980777	3.44488665625115	-1.49826144846022	0.135546993392047	0.188889078001723	-4.4462976654123	-6.77588395416836	4.50612452468525	-1.51243002525305	0.131907908610854	0.179347097041618	-4.38590199795202	4.5941188376098	4.26625332879679	1.68094087797682	0.0942412778962004	0.128469997513409	-4.20573857819766	-2.87574896423247	6.1926516759477	-1.08733142675075	0.278120181637746	0.417874294449148	-4.68459158934956	-5.7738672417488	3.64467013323539	-0.856292788736878	0.392798875764243	0.535469637539586	-4.6486352616833	4.91188834142909	2.48081865865902	0.486052515075843	0.627429976576779	0.760125755228484	-4.68859204202344	27.2057443664072	-0.365206342079525	1.11041612234854	0.268072675093605	0.363273087309978	-4.58678975262775	-13.0323213646313	1.0463836864125	-0.587345977544704	0.557593934893828	0.666967232871747	-4.62078434512234	16.0733096893766	0.296706631137798	0.898991029161911	0.369673368613169	0.48553247358924	-4.6152025995157	10.9603906522061	4.61405767275235	0.773332690543836	0.440183549966649	0.624621658598172	-4.62962118166537	-3.32932610761773	3.48238983010697	-0.309691647563498	0.757098449236842	0.898743733265033	-4.65859118564278	-4.49621327681327	4.00571178880766	-1.59470745807891	0.112261514285074	0.151876977698823	-4.29413462344182	-28.2529557540769	-0.235567086302136	-1.29958015613081	0.195150736021864	0.269011256788784	-4.55419037546135	3.7843702425626	5.47154460350852	1.5057402948216	0.133616498114711	0.183166178007603	-4.38148596033491	-3.11943282077568	2.6696543669133	-0.637929150628232	0.524205530831094	0.659218563560264	-4.78733720358185	-6.14429927564843	4.34946635549919	-1.50655875532689	0.133406538118025	0.182512652005526	-4.37904164959401	4.16521037451083	5.39448510911668	1.22938522128437	0.220284760101271	0.311041428728528	-4.60562199476071	10.4831544014149	1.47328583469858	1.34288421707572	0.180739793606378	0.245886935290399	-4.49989974211155
RCAN1	-8.80920123333488	3.09387104518016	-1.89304566253779	0.0597086198408619	0.0829769935592153	-4.09059639144262	-36.1927595507108	0.390107348655182	-2.38585402773535	0.0179158595205967	0.0270000570301181	-4.01658007570504	-3.69524809883477	5.04647689001358	-1.08667538703076	0.278409443660689	0.395456175251835	-4.68981553939418	-6.40406849464114	3.40122974390221	-1.21962484935089	0.223956914966626	0.305371526486079	-4.55085879418426	-4.29398306862443	4.95408484652309	-1.19710426247181	0.232597547537191	0.321677459359945	-4.59007255961117	-3.59429340535439	4.75254256407862	-1.04921300387357	0.295270018384045	0.411256728883103	-4.65428924544641	2.94472752293946	6.25345558701179	1.18477048068739	0.237429469869642	0.3512794568065	-4.66260807543019	-22.3690888710232	1.87267629972119	-2.00284135001955	0.0464629737859764	0.0691834465848718	-4.34200604718914	-6.9079942344234	3.46400301873272	-1.36577715100114	0.173450449133935	0.238351127698764	-4.49288597215724	-23.4036491430887	1.53876593665586	-1.4109001923938	0.15973402304138	0.22679109812297	-4.5359992876216	6.51462610584287	4.2126225232221	1.42465830300944	0.155720626539334	0.213091383685405	-4.4466081474097	-6.19533627103861	5.16434866616129	-1.49754064868311	0.13573419203875	0.184002744036414	-4.38635277763684	-5.63883710136548	3.81997752375262	-1.68507361553823	0.0934400023361493	0.127484034195056	-4.20699881669747	4.79398141693554	2.04481646168014	0.651033508103695	0.515727110332888	0.647488821576848	-4.68461805124694	9.67416576801189	1.19320648499557	0.703699483563018	0.482389069437967	0.618484544475315	-4.64877038706742	4.48631652282022	3.79818160919498	0.869046717040517	0.385800515141288	0.557478576887247	-4.68859447094871	4.03443397375358	4.29846674613023	1.16504614309085	0.245304406146922	0.338432514028074	-4.58695402408332	-8.45335546021936	2.59772889952237	-0.86786782749192	0.386444162588114	0.510616911527838	-4.62082354092756	4.89636273954656	4.36223004356941	1.05328743526675	0.293403561430224	0.40552576329126	-4.61525494583805	-5.47457873720702	4.36862683751633	-0.875026109456587	0.38254606519771	0.574622766000762	-4.62968015451084	-3.6906959762632	3.88544352036982	-0.416317485573377	0.677597209354406	0.857016260366435	-4.65860444051923	-3.75854012671961	5.55125886455936	-1.60796028015162	0.10932625735526	0.148309306788115	-4.29429701110341	4.23464339230455	4.22664034713615	1.28605179114105	0.199822302000674	0.274491730894297	-4.55428900409273	-3.89172563528294	5.97996664223892	-1.51235974289204	0.131925770024941	0.181136678958873	-4.38194394453953	2.36047535366939	6.76660585837765	1.17848553464165	0.23991896556667	0.380148610260762	-4.7878780846253	7.51034173918688	3.02839807445717	1.53645252322752	0.125912679186431	0.173234040877062	-4.37946303488358	-10.1481070688846	1.73853209639803	-1.01865659607177	0.30952253826021	0.407707292768774	-4.60563287140587	-38.6411701226281	0.131539033963108	-1.71822896909973	0.0872091108383793	0.131880003700074	-4.50003179381041
GGA2	-5.03481755437447	5.1671802429998	-1.78206220042007	0.0761647380793598	0.103778537830857	-4.09109882996665	9.99831938228125	3.28209958777095	1.94906216664909	0.0526020358551162	0.0726859874601437	-4.0171096658995	6.56211262881725	2.1446117368605	0.801552196389142	0.423706006226494	0.544628843958549	-4.68984179149969	-12.2036263396292	1.38257786070905	-1.24365631073217	0.214994134940097	0.295474880311715	-4.55095520287307	4.35828103255702	4.46012771795864	1.18523951315653	0.237244423645908	0.327075946795515	-4.59010383540453	8.87832120691175	3.3418484256514	0.95429574494885	0.341016536053099	0.459505967733086	-4.65431572826543	-4.17050230078293	3.6934898086471	-0.950698485546315	0.342835774881218	0.466576405500968	-4.6626782583952	-29.3814034378069	1.77596505507997	-2.11800259081398	0.0353349486673099	0.0538616672556995	-4.34224996229057	-7.03511190939784	3.17479681228309	-1.36314712911709	0.174276450469184	0.23934244818337	-4.49290061725736	2.96289643268326	6.89804877522374	1.37572917186675	0.170351511956166	0.239572299913322	-4.5361589370035	3.49999753486662	7.69731151324964	1.46345428112831	0.144818375773523	0.199942338745969	-4.44685683839475	3.3458866155159	6.55566479155892	1.49577823581278	0.13619275447999	0.184536907645515	-4.38639167844055	2.75760360023351	7.22376484905478	1.75463637050472	0.0807605139378395	0.111919257981095	-4.20802491303676	-5.7772684815846	2.58526850203448	-0.707107641201294	0.480273061295867	0.618432914888814	-4.68466565334519	5.32627592932795	2.51748062652857	0.829653473713281	0.407664288369575	0.549379132871709	-4.64877986490584	4.31482193578463	4.39326465495814	0.927959019245594	0.354479971136222	0.527629044175056	-4.68880556812736	-3.91295042280894	5.02039196496635	-1.17995772034481	0.239334170745749	0.331675701190959	-4.5869650794427	-8.11715023250519	2.1781798862903	-0.788228438138052	0.431440118425093	0.553450880778545	-4.62082646699303	6.0302582135044	3.76604831905466	1.01253576809867	0.312431633343447	0.425299605598409	-4.61540312817179	-5.79034076455199	4.89574994413428	-0.914756609150882	0.361354590143651	0.554215915168705	-4.62968916895255	-6.61517503960998	3.93226584857779	-0.538823260282309	0.59057194024377	0.80884620533265	-4.6586088586884	-23.3349299573445	0.775667444865988	-1.94430677256898	0.0531763220693986	0.0784732090275193	-4.29456039224954	3.73614170062943	4.50761504857963	1.29053981851138	0.198263480905835	0.272645056083994	-4.55531341131728	-3.01788757860632	7.2865876129947	-1.55968235933577	0.120320640676559	0.166966051593866	-4.38210951943633	-2.24123179351971	6.88765942089671	-1.1865259616147	0.236737411122779	0.376515498852299	-4.78794925612753	11.5377533944344	2.16764841750783	1.56387430706697	0.119332704685141	0.165354426065651	-4.37954324202762	16.1199818479256	-0.0683510955911602	0.970916469152684	0.332691961482203	0.431843311748881	-4.60571126991716	5.9411995307312	2.97938230801165	1.3305322065594	0.184766757420738	0.250590599276021	-4.50010200717998
ETNK1	-4.26983439235643	5.6396317734489	-1.781376017863	0.0762770448955288	0.103899674930151	-4.09137004529508	8.53281430772824	2.72608259117287	1.98861857657185	0.0480243510082126	0.0669019210343341	-4.01721110006899	-4.92084551824225	2.52106250200138	-0.786215350137274	0.432615791938141	0.552418040897185	-4.68994138820037	-24.7550910521721	-0.0955351054562496	-1.31297456949765	0.190605379867175	0.266894191637758	-4.55095926388036	-17.8170193721047	2.05451172535606	-1.09297492112418	0.275640352915246	0.368379163241871	-4.59016172065417	-4.53415621086895	-0.0454688700222785	-0.241773426951028	0.809188514095145	0.86399173357273	-4.65463266830156	-1.48446417472353	-0.408201139362441	-0.0717929758181025	0.94283408010944	0.962436144949763	-4.66277437398309	-5.26324947027081	4.57386988603349	-1.55371062723584	0.121739149710438	0.164287372872319	-4.34239263745206	23.1384323633869	0.368229065068659	1.59620010302744	0.11192782541827	0.162597374321906	-4.49316325495356	-5.08615050460634	4.10489694197168	-1.26164333049196	0.208458093690722	0.28440794177959	-4.53627565171813	-19.5436137378916	1.28434445534476	-1.62252273664552	0.106171753512688	0.152473620409885	-4.44711725776444	-5.95157637053384	4.63993475357493	-1.50895253432816	0.132793936602669	0.18040169038529	-4.38666165817298	-52.0452286654396	0.086948656210993	-2.61950129978207	0.0094396629175012	0.0159465067596299	-4.20919038128209	5.06345630425173	3.12209121499828	0.802680655801455	0.423054736851099	0.564533557631701	-4.68468887374274	5.25671812973003	3.86506273727168	0.880507451137331	0.379577629028016	0.523239917590132	-4.64881344192551	-5.01967170034907	2.94502125390089	-0.588704582725365	0.556683711894034	0.704320024780773	-4.68885595807593	4.43477724093381	4.64416154127524	1.17643287394467	0.240736033905372	0.333214788611912	-4.5870824059217	7.74755871258455	3.00323049737842	0.930528340128783	0.353151833432031	0.476702887842175	-4.62085494113539	5.03886522269372	3.8043444406163	1.02581512865683	0.306143180479422	0.418732422846077	-4.61560721984344	10.6890164294005	0.631705984527291	0.379905654091943	0.704394268253948	0.821991944634522	-4.62969486383329	-3.34774981087734	3.59476632499698	-0.294533175074699	0.76863758526371	0.903814778026193	-4.65866451550249	-4.33084044897993	7.36781824643163	-1.66548049665851	0.0972881272467024	0.133642672394606	-4.29480484753637	-20.9392510269942	-0.0899438746046674	-1.25860127191256	0.209553193154865	0.286004358111627	-4.55571146715484	-38.5640405449361	-0.390819185727768	-2.02769788754814	0.0438375128101179	0.0685672882892738	-4.38212398155606	2.91042742292212	3.27275174077285	0.772184535310894	0.440861711200092	0.583598469813591	-4.78817519094191	5.71901772654149	3.65190615401795	1.50972458686022	0.13259682606422	0.181513424694828	-4.37956329948707	-11.5904423715207	2.2672490058312	-0.997859960871302	0.319480385300964	0.417936604670443	-4.60591161054279	5.59211581785592	2.81646801421418	1.32297535710778	0.187263167761496	0.253705665465599	-4.50054199609819
SRSF1	3.48716531769394	6.09462042262201	1.78614588042112	0.0754991726886626	0.102932968127553	-4.09158573326402	-8.06839114553637	3.27567735257591	-1.94977886050629	0.0525159385499737	0.0725757836448054	-4.01772987709527	2.82570837038473	5.67948697745739	1.14681628945276	0.252745144783741	0.367069246708899	-4.68999748637237	3.48998073686052	5.82509469039026	1.30133195771786	0.194551757507502	0.271721658635798	-4.55112163416847	-4.9015363841538	3.47981468249008	-1.13002829224673	0.259736180585024	0.351204104134088	-4.59021499051632	5.45610564017088	3.00323049737842	0.937694587646855	0.349464217884082	0.468463868361132	-4.65469721387228	-1.44973058241905	-0.329079644832574	-0.0699957799106522	0.944262739830149	0.96282855633334	-4.66289311565912	-3.98246515931865	8.3710220453484	-1.60743391075988	0.10944166159026	0.149458351270451	-4.34340796110453	4.44042839753479	6.74760765928463	1.39547302796933	0.164327461088118	0.227701811391481	-4.49361542886923	-7.24586944232222	2.82381371295558	-1.25362625973669	0.211353160346651	0.287671642399248	-4.53631918186239	4.4873606091395	5.39855992872619	1.40806336676578	0.160571268864759	0.218839089327239	-4.44761153258649	-6.88472417402787	4.53406143339351	-1.51679637782984	0.13080194871724	0.178139796824431	-4.38686697247903	-74.0273971907431	-0.017337431023597	-3.02845898613003	0.00276188003713471	0.00526247628661243	-4.21112967239762	1.31360380791005	-0.133649305098521	0.0838062417027834	0.93328925624814	0.95782085686541	-4.68474770845115	8.23932527465308	0.647896369655995	0.600988516221918	0.548487129239083	0.675279031262927	-4.64884585285774	4.2430506497253	3.71241127199056	0.832978687063883	0.405790497783752	0.576802021468242	-4.68887683977833	12.6836425360459	1.4968133351103	1.09124446654015	0.276399118067166	0.37239499595906	-4.58717416092075	14.7969555342153	0.120805491230694	0.530336722126974	0.596431357331762	0.699956373397144	-4.62093304551701	8.35579126256364	2.34114891401944	0.966857054671031	0.334712842556241	0.449478681246992	-4.61611855621731	6.0073917258982	6.67719336037772	1.05355834883291	0.293279741879803	0.485795905533256	-4.62974134689225	0.158560415322698	2.5173218622387	0.0150292122415345	0.988022953681001	0.993930934761753	-4.65868764865219	-40.3088618405991	0.189916351919147	-2.34390692986971	0.0200046341412209	0.0327073052130294	-4.2949853210008	-3.74306411696404	4.17517112350566	-1.27299950887909	0.204406933084517	0.279815162676423	-4.55571476890192	-5.2840724760096	4.57378934631943	-1.49300586498637	0.136916534262305	0.187046232620106	-4.38317854506017	3.09943893631553	4.15381432818812	0.91676588584226	0.360302943486964	0.507618925306757	-4.7882041729225	-24.2827494148474	0.593059880144746	-1.80378347472799	0.0726792616154307	0.106912899111347	-4.37982035660713	2.72193611606875	6.18969647871724	1.26942234340611	0.205676767434833	0.294375355868196	-4.60605190883772	-30.8042434141774	0.206678533919451	-1.65019432908125	0.100378119832858	0.149111970599049	-4.50107257255501
BUD13	4.95291851952609	4.41963970655469	1.79370424198214	0.074279912142453	0.101391503986358	-4.09162051595646	-6.02952471611178	4.8051431447453	-1.86080638280888	0.0641506519490357	0.087356678764072	-4.02094568651627	-2.89559485961566	5.74040427084133	-1.14373294950518	0.254019144422223	0.36840504718436	-4.690032989845	3.30557730158785	8.02979899186597	1.41151864417335	0.15955193864191	0.23026039839327	-4.55194455560532	-5.66104368999293	3.39058843022648	-1.13813322157542	0.256344381201176	0.347916143841993	-4.59026466370033	-3.45220186009097	5.30486367299766	-1.10858311329114	0.268861183547334	0.383321527889021	-4.65470322204865	3.58426584143708	4.69439021470372	1.05787626515478	0.291311028668703	0.411635149205777	-4.66328141523647	-5.0002893664598	5.35328097110397	-1.53967336746864	0.125125376359758	0.16842385051837	-4.34374201352514	-32.846100035512	0.739603377780771	-1.61464428844097	0.107869229127746	0.157320752322975	-4.49381872607087	-28.8961927572285	0.715873280096423	-1.52640931481663	0.128392608913901	0.18838161420739	-4.53633742823927	-8.68102311910823	2.97506316454133	-1.42792003518066	0.154780540235303	0.21203321521876	-4.44775128185174	6.60505416458598	4.13759101845646	1.52006294326412	0.129979302041684	0.177124861865023	-4.38693360936581	-4.18134519416284	4.69930980857701	-1.67616077348131	0.0951749773260032	0.12960382580758	-4.21146671889007	-4.54973370766301	3.82658141044084	-0.862489203244615	0.389389138560062	0.533742121390739	-4.68479715254996	-11.9750998186003	5.95973138535858	-0.942778394229071	0.346863168794494	0.489166007274286	-4.64886959378812	-4.21465680598715	3.54446535765879	-0.825504735897165	0.410009411276528	0.58096632818395	-4.68889371855484	3.76210190334478	6.35453914168151	1.2584285060689	0.209615512157657	0.298324667180839	-4.58744683310226	-11.7399430150046	1.5615780677311	-0.591165202415246	0.555037032592009	0.664673260007598	-4.62098918828384	5.76466130699515	3.43451794510286	1.01219167621503	0.312595709480003	0.425421712639928	-4.61635298042436	-6.57824062202572	3.10075898685482	-0.676208481937186	0.499642429121143	0.673489971620817	-4.6297877168611	3.75269283047113	3.04717160277116	0.378978957738245	0.705081284510832	0.871955774126556	-4.65870590354279	-3.79537447317218	6.57756796567097	-1.63620204904687	0.103275167012368	0.140986624179176	-4.29529227014176	5.07837580226025	2.94385437080547	1.23032281933729	0.219934309831991	0.297909487407914	-4.55606975281521	-5.6109140484719	3.43721062824838	-1.51279727867263	0.131814606277385	0.181005773114066	-4.38346931509153	2.32540882922835	5.63905190950357	1.07478154647525	0.283689458696115	0.427477266528392	-4.78834575196499	5.95898759681651	3.55346347545643	1.51855336738777	0.130358967220036	0.178749440848282	-4.38002139018662	-4.26920645415448	4.37316507287813	-1.15352536595287	0.24998854348028	0.344272172555003	-4.60622383395356	2.61001545808363	6.25699943609015	1.42598643118127	0.155337312227128	0.216563310708285	-4.50140789204848
AHCYL2	7.23306986687435	3.21248217987019	1.84344902834166	0.066653859437199	0.0918367038373548	-4.09190343536423	3.45341488020447	6.24790669961474	1.8390976537347	0.0672939417570819	0.0911487915819343	-4.02173832776808	-3.8875931942519	3.24537873281639	-0.920014106741753	0.358606935554542	0.48038272031816	-4.69016441619184	-16.2382381348407	0.795816214068823	-1.24614011462292	0.214082832449152	0.294399279146328	-4.55223510844498	4.95156770048278	4.94492268919184	1.20140533906394	0.230929180813523	0.319834119673935	-4.59029406790462	-6.43747723111837	1.45143042869142	-0.720765175477984	0.471844907834024	0.586146234819132	-4.65473656937887	-3.66110751393524	5.52622698067343	-1.08286305593573	0.280094462228724	0.39953624038611	-4.66331977864522	6.88941886044999	3.72893539997748	1.56306769619026	0.119522303476714	0.161566247403239	-4.34391518405215	4.91974552326699	4.36050212728748	1.33503593525146	0.18329078981802	0.24998171620388	-4.49392974526891	3.54352849290049	5.4224474590216	1.30113343213999	0.194619569329572	0.268343723409702	-4.53682062150554	6.02958997022421	4.31401125319474	1.4168584907034	0.157986352878591	0.215804642021621	-4.4484769647391	-5.25065203446925	5.15737161806403	-1.49408418124832	0.136634665103949	0.185091837630452	-4.38793746520861	-3.59012366157415	5.20840989118709	-1.68326368337667	0.0937902408882958	0.127885620472241	-4.2115333894976	4.74477479208985	4.7688598559062	1.0029610266771	0.317018567047281	0.460065001524914	-4.68486185869462	3.07316234793442	7.47656947825121	1.1131465810817	0.266901078780799	0.406856004158411	-4.64914532707729	7.47752547482966	4.98009056869857	1.00439009826987	0.31633113753597	0.489493874396253	-4.68891553435505	5.95110125075521	3.19221975396045	1.1186130784517	0.264566162588685	0.359799916787275	-4.58745073803642	3.1467174752821	7.72493890629104	1.22957582763043	0.220213483655779	0.332397711178534	-4.62099284181772	5.26044019913142	3.57828306585738	1.02065917835445	0.308574680179982	0.421352869570183	-4.61654598986564	-6.80573509675094	3.33469990164462	-0.691310494345782	0.490123781643009	0.665884213156025	-4.62982415838597	-4.50191136708802	3.9128096041863	-0.556164759909831	0.578682452197831	0.803023684272584	-4.65871263284376	4.76540390786482	3.8911562007344	1.59138654350465	0.113006756784631	0.152722657721934	-4.29670738593028	-4.44409256038265	3.37553564108762	-1.24082908159388	0.216034861898391	0.293432680744026	-4.55623233817944	4.83159806491186	4.49818240730793	1.49271358352497	0.136993013670426	0.18712836733011	-4.38357609722823	2.4476474887415	1.84886622354842	0.358064927070631	0.720649588064126	0.813867243671801	-4.7890170879524	4.19387580347826	5.36241149776734	1.49773313132394	0.135684182775848	0.185185761268873	-4.3803092818378	-3.84373293960497	4.84123178285577	-1.17311731562056	0.242059968328871	0.335959253566499	-4.6065422635434	-36.4580701348715	0.192116143241306	-1.70997947651611	0.0887269794478323	0.133825527560457	-4.50144133476456
CAMK2G	6.18505115032387	4.13702136182675	1.79908765680629	0.073421416663292	0.100303440008128	-4.09416506281447	35.1338655487687	1.31270428498703	2.23978991954805	0.0261384440537476	0.0381262017053261	-4.02185691127062	5.33028998929858	2.1567548755118	0.786812497735111	0.432266854107736	0.552281975764183	-4.69022859152406	-6.52068492416564	3.04089732419256	-1.2132098168797	0.226394332763532	0.308070794197074	-4.55271501081735	4.05836812571517	4.60853531516194	1.18060187795609	0.239078611334155	0.328986612754366	-4.59032849376283	-5.3078623549728	3.89174221118348	-1.00417639922349	0.316433870972164	0.433585277748419	-4.65485041642016	-4.72945909214478	2.92172620137065	-0.880427760367978	0.379620683346582	0.504925080512137	-4.66338437518398	-40.8344413510574	1.97397511678584	-2.08977247652926	0.0378261636515988	0.0573990333166587	-4.34424204614171	-4.88510055730121	5.74257358483192	-1.35488935011018	0.176889166911835	0.242610246909411	-4.49394903902728	-5.15378171221435	4.26528513533197	-1.25957061577006	0.209203788132286	0.285221229440275	-4.53712729499535	-7.13695083957234	4.87660740827745	-1.40873914334105	0.160371521305388	0.218592899289127	-4.44876688659116	15.8148798621232	1.94631286319432	1.7832296918014	0.0759739681047434	0.109587970636523	-4.38813977593341	-4.35494641983446	4.97311384959502	-1.67745562204574	0.0949213202405654	0.129319983750395	-4.21199940937586	4.02349937374703	4.02714051596006	0.902971915122003	0.36756160551307	0.512231059455417	-4.68488444646396	6.41391406606557	1.94847434096645	0.727285675552493	0.467850201172195	0.604974149588551	-4.64924687139702	-3.51634864937324	5.82763137875126	-1.00553035915636	0.315783342486185	0.48884457889607	-4.68900805824135	-5.56044363037125	3.79037482117997	-1.12946182590145	0.259974403341412	0.354825618171305	-4.58751190648373	11.8454639803825	0.563516587822659	0.547469087594028	0.584630126942169	0.690284720014286	-4.62107678257994	19.3747683837721	0.862033426128083	0.830624812118251	0.407116393309334	0.521663478882032	-4.6169296478306	5.59087713508374	4.91611983439767	0.93731047321227	0.349661249349092	0.543169406728755	-4.62989148775038	5.75878577191814	3.3315560921307	0.584808377072775	0.559295999075867	0.79256115811073	-4.65875057899022	-50.3486199438099	0.0236098994603365	-2.5440277220787	0.011667541298916	0.0201170568891633	-4.29679662250338	-5.40636455499331	3.02405085117163	-1.22877064363111	0.220514692338262	0.298472323751742	-4.55652395730685	4.44880105044283	4.66408622202646	1.49249528880646	0.137050155090602	0.187184070467585	-4.38399586795744	2.11297180393667	1.79790249853427	0.274549576911311	0.783928612247739	0.857293119597948	-4.78907521854512	4.97305219714624	4.37342571778314	1.49894498084026	0.135369659024859	0.184822639842987	-4.38053827544035	4.53958931299696	3.86606277266152	1.13526466312423	0.257541273449151	0.353016075755845	-4.60656686289582	-38.2116045975658	0.11391504018946	-1.71901418121231	0.0870657420257156	0.131698015175749	-4.50177540041765
UQCRC2	2.71844806136656	7.26981477351298	1.81089494547483	0.0715671049277758	0.09800427105264	-4.09495183901391	-12.0371119700521	2.48625082829113	-2.10082339092718	0.0368335840235846	0.0523513729941368	-4.02229783904624	-3.92736876168391	3.73577177705421	-0.983468246373801	0.32649367284526	0.447476652372083	-4.69029546098221	-4.35600256746014	4.70483913540478	-1.24997652133223	0.212680781758005	0.292647118512338	-4.55279120529279	-5.78759784927841	3.96150048960093	-1.14610427968042	0.253038939932681	0.344287044818015	-4.59037539749593	-8.05086738237164	1.46278867687506	-0.657580890427725	0.511518006888669	0.622263504764608	-4.6549584054533	-0.866561637520723	-0.390819185727768	-0.0427030995968001	0.965978242861127	0.976822336986767	-4.66338889236326	-12.5729212225415	2.86806240424747	-1.70886476720775	0.0889337153140222	0.124118787750691	-4.3449680568396	3.74722134067811	5.76963603295312	1.36395507910611	0.174022386379292	0.239079632542225	-4.49415424063319	-24.3460356796158	0.729044266697393	-1.48186545816943	0.139855113137817	0.202883907468505	-4.53739461136866	4.51845600804429	5.58455384700828	1.40505022049597	0.16146420626473	0.219872696068148	-4.44921597451768	-21.9195410632035	2.18419847451524	-1.86591552783892	0.063428897829368	0.0933401840967289	-4.38863114213915	-32.5983786402019	0.373492710496764	-2.37802576895324	0.0182904075611408	0.0291586207496448	-4.21287242129076	-6.22402034241966	2.20601541834641	-0.648735760989211	0.517208537709841	0.648423635221981	-4.68493302946485	6.10561217091032	3.27578217615625	0.865828293919526	0.387559260132429	0.531297535759735	-4.64931216382433	3.43310786142242	7.57588471711962	1.18665528494348	0.236686485169721	0.400368681109214	-4.68909739985002	-6.30941244088972	3.23862593172027	-1.1135481178948	0.266729085335895	0.361838104617886	-4.58776905790893	-9.47093279981981	1.57602906488175	-0.473085708814833	0.636636848931293	0.732705643767715	-4.62109310333888	6.47991948584011	3.68029497494731	1.00612717977906	0.315496872927432	0.428656083882402	-4.61695202125113	-6.90708249698382	3.03242201104865	-0.617534774092477	0.537542187769742	0.702113132114946	-4.62992833905868	0.935999369832234	3.17347664234141	0.0988943569395547	0.921315227923761	0.968315769155035	-4.65875145134894	-59.4174988611999	-0.0120788683335727	-2.74685015639944	0.00653263104062861	0.0119267952608987	-4.29741631887685	3.77753772861544	4.79135232022869	1.31169885308602	0.191034878752306	0.264293023694083	-4.55704269342765	8.07215792259786	2.50958605235242	1.54032299597515	0.124967050576644	0.172597254448486	-4.38403899105325	3.08305430320768	4.27461376749491	0.918121177586132	0.359594683476791	0.507018446630179	-4.78914380097356	-25.854969815575	-0.0147523739126762	-1.84202307919873	0.0668630564571864	0.0994039461819639	-4.38056575769217	-14.9853049402523	0.285672045160086	-0.937106239704259	0.349766039816816	0.449412378259103	-4.6066311020518	-5.39482231254203	3.43428618712068	-1.32211430661874	0.187549200589116	0.25400294243394	-4.50238064182909
EGFLAM	-20.6050787645385	1.4292806506781	-2.17166975611374	0.0309861101413432	0.0455631233954969	-4.09527044539347	6.20748257543182	3.66676266884203	1.90167620265804	0.0585640525521961	0.0802843332770669	-4.02256057177849	3.95965487312483	4.1191318664735	1.00306380512727	0.316969094393751	0.437713848376472	-4.69048876818493	8.27304670242328	1.98729881679327	1.21452080838973	0.22589467294066	0.307573798909921	-4.55320045044772	-5.23222383118451	4.74772962261072	-1.18409626089849	0.237695648001725	0.327500688081384	-4.59064614244419	4.57727939286672	3.48761197827675	0.967655591379271	0.334314682266349	0.453039559953451	-4.65501200604047	4.138723687044	5.06959423102838	1.05189925701744	0.294038574816264	0.414414352087972	-4.66338902119722	5.19534050511754	4.59466614942329	1.54313835610742	0.124282715578464	0.167368365652457	-4.34541205967765	5.00890961791445	4.59581754544781	1.33717864922602	0.182591673171088	0.249206483068151	-4.49418247052376	-21.0302640562545	1.07038220295519	-1.40216919189212	0.162321517605943	0.22990691610895	-4.53759997567781	-5.38719936548988	5.61204962155816	-1.40538255982477	0.161365533552502	0.219790654106515	-4.4499801992821	8.75561137821594	2.75142414192699	1.58104041791283	0.115353710201382	0.159396840766254	-4.38882328656905	6.21860099554871	2.80911931041625	1.70816294782205	0.0890640763021056	0.122184078773964	-4.21311356655414	-5.59309429528369	2.95921075311973	-0.681504163804619	0.49629340211422	0.632249055700075	-4.68497220738195	-4.35333756895335	5.000705006903	-0.968054165058527	0.334116063589466	0.47653506638368	-4.64934545186607	-4.63727706564982	2.63185532125724	-0.489731289015913	0.624828441971746	0.757888905284333	-4.68912213039731	-13.8809664975622	1.34517979496528	-1.09007493689581	0.276912741768716	0.372911332058165	-4.5877793285389	-11.0598945314841	2.01188851775459	-0.716374349865693	0.474545526300671	0.592469804745136	-4.62125740146602	6.51246784687988	3.95568612473623	1.02334886488675	0.307304648115866	0.420019734103405	-4.61695304135146	5.95902584509954	5.82772630597488	0.990847795180801	0.322885021852995	0.516295368725159	-4.62997710357989	4.03811426605597	3.44607753058684	0.401975949632687	0.688105096291428	0.862770966853785	-4.658792341484	3.24925089817897	6.34126174156835	1.63394105615166	0.103749518483848	0.141583501306837	-4.29764623915925	-3.88715129623469	4.84255612603898	-1.28732196787836	0.19938022127455	0.273917344947862	-4.55758779316113	5.80248858012458	4.24612316676029	1.492074201961	0.137160432233913	0.187312324788822	-4.38404163674588	3.76854946152314	2.78180479109811	0.651798456784166	0.515234417100918	0.65158984431069	-4.78922791111111	7.62996451518078	4.68039274713667	1.4962919111287	0.136058977043401	0.185630852400299	-4.38061228577889	-4.46939897347865	4.29270823620906	-1.13136505276624	0.259174620465702	0.354914730443815	-4.60669558092157	-36.586162526052	0.127632266803757	-1.73701573492513	0.083831123192073	0.127327144094174	-4.50238786665496
SBF2	-5.89184787000161	4.2955701097302	-1.80317084462882	0.0727757331831442	0.0995045282198123	-4.09540876556243	8.01477110837858	3.89493232200199	1.88097575806734	0.0613405983350161	0.0837694216249952	-4.02267574377425	3.25152443733212	4.70891129503802	1.07065052848403	0.285539211380544	0.40308101902683	-4.6908114850409	-8.93726921466044	6.40136355950862	-1.30989368269621	0.191643855375037	0.268249811022931	-4.55353186227014	3.33066624478556	6.05839377887466	1.26606412673085	0.206874122938186	0.291853491973468	-4.59103909505841	-5.25788755870645	-0.273287103512071	-0.287022297341608	0.774374480578292	0.838746833726155	-4.65529908125878	4.71976304881042	-0.312727179167674	0.247807898507019	0.804521949671454	0.866353263163343	-4.6636557827157	-8.07792697904024	3.32451437448948	-1.61161614429904	0.108527396176103	0.148333741010109	-4.34589192224545	4.83153617185616	4.46755143289069	1.33549668967237	0.18314028827795	0.249836024075811	-4.49434774147966	-25.4577570311252	0.813616178462927	-1.50057906258117	0.134946447450858	0.196685865567309	-4.53763336077861	8.59710869046025	2.95663083780248	1.47033010764589	0.142949131112295	0.197576182182512	-4.45005679611147	-33.828459211431	1.74206758458559	-2.17208252077303	0.0309545408729307	0.0485761244974386	-4.38922181767061	-4.47201280324798	5.928955214209	-1.69836798833507	0.0908996933130162	0.124523109986936	-4.21362556046723	-5.25761912139153	2.14384198041299	-0.654649056800659	0.513400553704372	0.645276020037136	-4.68509683720979	-5.23994962946288	3.45499142496344	-0.851910674398265	0.395221213628693	0.537729736728676	-4.64937808942658	-4.60466015623382	3.08151136113543	-0.606989861297924	0.544504607901966	0.694053784334093	-4.68915230991457	-4.92932442711272	4.27520837855564	-1.1418909772725	0.254782369704926	0.348858205795853	-4.58808415069455	4.6887314352468	5.3961722495898	1.09644160935112	0.274124597401199	0.394413959787412	-4.62125839935021	5.7252537225696	4.12734403733132	1.03257924085633	0.302972731849245	0.415185064207095	-4.61695595647293	-7.08969295776888	3.29303628340754	-0.700807642538745	0.484188508888845	0.660913559442594	-4.62999874698618	-4.48371346497237	3.91457048463098	-0.373451914957447	0.709183831356031	0.87316175048504	-4.65880502682697	4.05107176650649	4.67153816773643	1.59192158906918	0.112886423216555	0.152598500998337	-4.29801073745459	7.94301760057691	2.20601541834641	1.21205367822375	0.226835631833427	0.305509727828397	-4.55836732257513	5.52524282452767	3.91411556326397	1.49527968934365	0.136322689644531	0.186346226494615	-4.38443595211681	2.64905038454735	5.24032891990333	1.04089447117759	0.299105475833128	0.443988216477284	-4.78950614614984	18.8237391003169	0.768438737029708	1.702091862886	0.0901982454453658	0.129193430311129	-4.38123965596467	-3.73788898406817	5.03049900050506	-1.18371992115622	0.237844317060402	0.331377297183168	-4.60675686345296	-5.88802223663927	3.05319290458875	-1.31929035425041	0.18848957021923	0.255065138787318	-4.50259034661782
PRMT9	6.43546080727314	3.45780668986014	1.8336755742599	0.0680986439859771	0.0936919407335632	-4.09641152257547	5.18514041116836	5.05359182820693	1.84102305818268	0.0670100912855524	0.0907965704496884	-4.02311274180244	-4.16119708281935	1.17148732813549	-0.421799308944663	0.673597228214577	0.763419089634908	-4.69085975426286	-29.9767723962298	0.481782819868032	-1.31828315921151	0.188825809804701	0.265018680427651	-4.55354302899202	-5.63434308174584	3.23720366488607	-1.12274819525629	0.262809367802033	0.354577363406928	-4.59108767723577	-6.78555877813878	-0.148641089361036	-0.339298881380712	0.734719133576314	0.808424246235744	-4.65536267038779	-3.49709083643411	5.50878720810033	-1.10203659978654	0.271690391486587	0.390175505725151	-4.66381923476654	-41.1077808753996	0.847109477752878	-2.38691255138091	0.0178657366627464	0.0290359465011817	-4.34590583242385	-4.49214327104726	6.34886867779489	-1.37476293740038	0.170650541736522	0.235096603741066	-4.49440787109201	-28.1096925789204	0.725765699728681	-1.54121331681026	0.124750319441878	0.183886568021529	-4.53771660667881	17.256179182369	1.81999318195361	1.53091376468059	0.127275654490805	0.178589131808833	-4.45037907984057	-27.5761641344537	1.86697895047804	-2.04077812429601	0.0425073181372204	0.0648205437869636	-4.38974179397829	5.58489496793693	3.63516837664198	1.67628264601686	0.095151079563099	0.129586708357363	-4.21381292157588	-5.26827372644961	2.07924087394627	-0.635057762269043	0.526072860194142	0.656873337766971	-4.68511622608516	8.23288048172792	4.3215129559708	0.918509423893914	0.359391952786996	0.502744428941457	-4.64947366540911	-1.2770071722429	2.12958180170543	-0.0950352181054535	0.92437626697181	0.957087925980406	-4.6891829178142	-16.8488100615029	1.61668769411767	-1.08719763654654	0.27817915588659	0.374264323573162	-4.58823739571167	-7.25521816280233	2.83932086666376	-0.920715377675203	0.358241442490535	0.481867384137768	-4.62126751474113	13.5619312156146	1.42236653791823	0.945274595291772	0.345590581481203	0.461002361490784	-4.61752052231608	-5.3295170372649	4.44001209808943	-0.926066933115032	0.355460059889073	0.548753394921228	-4.63004588512055	-13.4009824008697	4.88459114536971	-0.420512789059529	0.674535147867826	0.8541216392139	-4.65881150526106	-4.35713414941857	4.71475302995711	-1.59012213678535	0.1132915306904	0.153035200271363	-4.29820091000032	-24.0238301373997	-0.312727179167674	-1.26881608678631	0.205892549296453	0.281579157260508	-4.55883061607551	5.36967737682687	3.6066962389547	1.50007940588987	0.13507574433008	0.184862604992955	-4.38458376576515	-3.08032649604478	2.94109219025083	-0.66473751315646	0.506937985957828	0.64459459683122	-4.78975144490636	-18.3076723650677	1.09482173869278	-1.72170567523468	0.0865757658320986	0.124488029301057	-4.38199747284313	-5.48770431132304	2.80911931041625	-1.07567632415855	0.28328988172532	0.380379841189866	-4.60680917113872	-3.82598685003173	4.97946926560701	-1.36621901357241	0.173311964533357	0.237561571322982	-4.50259356192447
ZNF740	-7.17732380198012	3.23182559098203	-1.86093836407631	0.0641319217772388	0.0885646046754722	-4.09664906314118	-7.67152707660416	4.62833158864395	-1.85976847973337	0.0642981049407708	0.0875262161497404	-4.0236789268528	4.96443020529124	1.06907972446973	0.496715799951391	0.619902127965457	0.721065617074207	-4.69106064627549	-25.260852002353	-0.312727179167674	-1.30652676727063	0.192783529113732	0.269581172602504	-4.55358887406485	-4.61376852109112	3.68349523971903	-1.14396517422774	0.253923035462014	0.345325668769072	-4.59111453972892	-6.62303790275496	4.47696531156115	-1.07383695362728	0.284111698262087	0.399292116476446	-4.65566383842633	-9.38087405067711	1.00491160762076	-0.596058880753014	0.551769260038935	0.664726235767209	-4.66387337367801	-6.82792426344757	3.69469337153723	-1.58157210903253	0.11523216583228	0.156376746989477	-4.34752960326328	4.72585767404885	5.04392557000061	1.34206691787459	0.181004202506835	0.247305395518715	-4.49452591219494	5.94576438066902	3.71751777297443	1.25707266617481	0.210105051407068	0.28627939353226	-4.53799532669042	-10.6038411261098	2.42999056693156	-1.51434552657733	0.13142183328378	0.18379777173184	-4.45097204032755	-5.75850705036207	5.04059863687057	-1.50098456908196	0.134841584776271	0.182901082504215	-4.39001555047173	-24.1103546873584	0.795816214068823	-2.09417868425538	0.0374276898539446	0.0558753454168245	-4.21531700493592	1.1484429634023	0.98687764339685	0.0805469433842428	0.935877949540442	0.9593392178941	-4.68527493898887	-7.27504562920524	3.13195974561439	-0.81000272434838	0.41884330313348	0.559631790218058	-4.64956223852377	-4.706402669079	2.71495003530987	-0.559090574210135	0.576687707970593	0.720702138866462	-4.68948348060121	27.0341951818022	-0.216638783654005	1.09492938006485	0.27478508946673	0.370482194873234	-4.58824950201007	-2.73223076647606	8.3051325234347	-1.25260369811154	0.21172451533361	0.321920315711921	-4.6212867484486	-5.71501171863774	5.94850815874693	-1.08574376515201	0.278820569964115	0.390130543100474	-4.61759673217378	-7.26950434190187	3.46028909399869	-0.726664635299108	0.468229859239454	0.649192061610861	-4.63018815353333	-1.65445318216822	3.11598983198432	-0.159442900077396	0.873471144429496	0.950762121053609	-4.65886640825324	-13.1574691703903	1.8613925509186	-1.71543309363181	0.0877211573865795	0.122158252039254	-4.29998769020398	4.95054016155251	3.09118363697563	1.22851567017212	0.220610136540997	0.2985661850265	-4.55884565922094	5.48562279758271	3.47981468249008	1.50373633728167	0.134131661094729	0.183812434466184	-4.38586157353868	3.33934430211002	3.34035905698913	0.769553349861046	0.442418100999118	0.584817722201466	-4.78980897011201	5.51117441196657	3.77967003193552	1.50386050070157	0.134099697167632	0.183351324919052	-4.3822452494256	-3.8676435945542	4.80470674446815	-1.16538669330663	0.24516689449442	0.339114453714744	-4.60710459965787	-31.8763451933869	0.42856740406971	-1.58434099363397	0.114600838665594	0.167394483444126	-4.50355224453506
WDR48	-4.5882590491915	4.93508910968959	-1.77920813838348	0.0766327535425577	0.104354088861667	-4.09732539794549	3.64213642995285	6.35646010874674	1.83828029866061	0.067414740303179	0.0912799892375864	-4.02428006552646	5.29666433045891	1.40533481984741	0.52818530483572	0.59792100047136	0.703463310923415	-4.69111007712373	4.48547529660091	5.17190894203931	1.25895242854479	0.209426567797984	0.288864231445495	-4.55391343342465	11.2401225918026	2.1764380520551	1.10074927959996	0.272249139775795	0.365009880891775	-4.59113623744586	-9.45992579106657	-0.0955351054562496	-0.530599558477149	0.596249485954758	0.69517877286205	-4.65566787654563	2.97662191334711	5.50893859298591	1.10876852321129	0.26878135263935	0.38653157438016	-4.6639040098493	-13.7903549563746	2.74036897054486	-1.68818605829158	0.0928401876144636	0.129051244995075	-4.3476168583831	9.18074074004851	2.3947031314537	1.37403069083851	0.170877420690817	0.235324147430233	-4.4947366615813	-39.2657351226549	1.31270428498703	-1.41468239800833	0.158622939475232	0.225562017103375	-4.53799610204268	7.47662622518267	3.29303628340754	1.43887824805968	0.151653974113571	0.208323902961005	-4.45097939794121	-14.9842210564986	2.44516154368341	-1.76345884206693	0.0792579992474932	0.11383697569257	-4.39066274973908	-8.36326588252268	2.43007660463112	-1.75354521022934	0.0809479525265874	0.112125508766698	-4.21619100380226	-3.88026309360882	3.90806851208545	-0.868648243995151	0.386017998740685	0.530647188848045	-4.68539469960242	-3.43419402953411	6.69398157262915	-1.06456978683291	0.288276903530495	0.430196683588424	-4.64993736690296	4.15354373425468	4.02785955436374	0.89796798276407	0.370217294024663	0.542915759984892	-4.68957539841131	-5.55985970631415	3.51272193789267	-1.12019790097017	0.26389189335118	0.35913909825571	-4.58836255630659	5.31417603550325	3.80106325669688	1.01743460678723	0.31010187840354	0.434218542097491	-4.62130130584045	4.71907163725072	5.23895871368967	1.06355844230543	0.288733957478114	0.400523399242103	-4.61764541541929	6.42179030288888	4.28424752468368	0.894934629176955	0.371832984883111	0.565134761134953	-4.63021471841678	-5.06219515379503	3.46320008186854	-0.529575120565766	0.596958496263027	0.811901715129817	-4.65891414792989	-4.20304781102104	4.83096634875199	-1.59098548815304	0.113097022229582	0.152826592760031	-4.30037391242765	8.34234464680906	2.21874802987316	1.21209610889372	0.226819425098886	0.305509727828397	-4.5591309246413	-10.7179552521145	3.77458105016011	-1.51144033030191	0.132159601513289	0.181370662345493	-4.3859752379713	2.23884478783549	6.82680436702353	1.18068975208954	0.239043763684727	0.379368073295013	-4.78989881312771	-26.4305467047645	0.0597814589193306	-1.82835077619598	0.0688966476328957	0.102042678524123	-4.38243234998079	6.34147501048985	3.11877556817731	1.08084757938949	0.280988100179404	0.378043498300879	-4.60718267890464	-4.28939297091936	4.53124787185761	-1.34375884485537	0.180457158090821	0.245619260982629	-4.50396332942428
GLT8D2	14.9421587905196	1.47491582550717	2.02043241458313	0.0445915502005259	0.0635514307081122	-4.0978240111572	6.63565353997268	3.51028874614355	1.90626278736015	0.0579632923966868	0.079546552905242	-4.02491585433612	4.97386751567763	1.05471653135486	0.393599428854367	0.694270813766705	0.78027882006986	-4.69129654036666	-7.9725554445485	3.99301255372601	-1.22515230156388	0.221871939428297	0.303179047665996	-4.55395825640192	2.89207440153718	7.09928313737072	1.32356247764857	0.18706831795653	0.268480938078371	-4.59130970525349	10.0410036463137	0.466183348234835	0.705390105049515	0.48133878321357	0.595427733560039	-4.65588448457206	-3.51385370974747	3.93932719439668	-0.998342748845676	0.319246849424546	0.441618374536495	-4.66413871825794	-15.1638067641823	2.52851637929692	-1.72278637008736	0.0863796614493745	0.120932734427423	-4.34766418074961	-13.6710184615819	1.72692204308551	-1.43262938801932	0.153430891868738	0.214840808198086	-4.49476507783552	-6.15752999750192	3.05979932393533	-1.24805839513729	0.213380941950408	0.290086509318202	-4.53828777418991	11.0533530817838	4.17252112601388	1.42635702443743	0.155230483233654	0.212547783146978	-4.45104241152581	7.15944145234647	4.0568854182348	1.50900349323414	0.132780919390591	0.18040169038529	-4.39124906922715	-66.8107046617558	-0.102138852844192	-2.89808205999822	0.0041473882582055	0.007580463600235	-4.21766669711445	-7.66718607540736	3.67398055168602	-0.822619538800155	0.411645053792373	0.554025813574677	-4.68567195120392	9.90884171148296	5.50587930438628	1.02383405720486	0.307075918739799	0.44957109167946	-4.64994845589312	4.91759827462143	3.98478497067211	0.863809492212723	0.388664965912059	0.56013192366263	-4.68958467351702	-4.23124379836451	5.53346742411293	-1.20733237955897	0.228644167778317	0.319493010795646	-4.58838378406741	-11.4271917383318	1.8823098136435	-0.666519484910222	0.505800961989899	0.621454516718338	-4.62130860995947	8.73605767018702	3.23474310199363	0.996702589064961	0.320040691469901	0.433080850534146	-4.61779308905133	5.83192571289027	3.75449914714929	0.856176947798483	0.39286279328754	0.584288917733939	-4.63023675218599	0.666014946165264	3.36389507276183	0.0804901825782069	0.935923037863295	0.972511803377349	-4.65893833760205	-5.72038813117191	3.1583840425824	-1.61318178767745	0.108186705212151	0.146902778353354	-4.30074205366187	8.75855436492118	1.57964633824861	1.19845291002276	0.232073489370043	0.311464185639758	-4.5596515820902	5.50835353835236	3.65190615401795	1.49592046219585	0.136155703960614	0.186184706348246	-4.38673546355056	-2.07927485899399	1.87303176553625	-0.304790982191208	0.760823178848597	0.840891672161461	-4.79006807685888	7.81011493137247	2.75269383674339	1.54836623208843	0.123019778712838	0.16972338018269	-4.38267476801393	-10.8587633876083	2.15989647358508	-1.00925144758667	0.314000053256836	0.41213407632609	-4.60725477067974	-2.87077224188902	6.26139482572311	-1.41687018156863	0.157982938143908	0.219597348046808	-4.50477305084649
ZNF76	6.40735361869406	3.60506741770479	1.81848746804641	0.070395256327895	0.0965497820874138	-4.09802422284831	-4.43882306552945	5.5051238999184	-1.83771234313764	0.0674987853598337	0.091382970948698	-4.02594465710611	-4.45253991923377	0.92709295461428	-0.323897709707263	0.746333537550074	0.821361776774684	-4.69142313533807	-5.794027438139	3.41529760768038	-1.21218796091155	0.226784344333166	0.308491426774247	-4.55483680319395	13.54236854419	1.12009005984939	1.08721982158287	0.278169376208223	0.370875616755205	-4.59139761183992	-4.55105468204477	3.35023072647139	-0.960193606133048	0.33804731263975	0.456583383305636	-4.65590801046548	4.57324400284412	-0.320043698533089	0.232997357135299	0.815987375345167	0.874866693904247	-4.66429928358363	-6.59026303345774	4.44231804049454	-1.54919317431686	0.122820935983168	0.165536228516428	-4.3482389499463	12.480542852874	2.07645871920624	1.38620066198418	0.167136121096447	0.231145699388703	-4.49477265681573	3.92083905590736	4.74708826531816	1.28307338139722	0.200861753964184	0.275820245510774	-4.53888902198761	-5.61042558237359	6.0575686182831	-1.40358644016108	0.161899353952164	0.22037061758692	-4.45141648747462	-7.3288336831885	4.22220636780812	-1.51668341295601	0.130830470199858	0.178157431149431	-4.3912509597758	-4.61741154850444	4.17485364762756	-1.66941084892535	0.0965061352133244	0.131260276642543	-4.21802672997389	5.03559922179067	1.26354991137426	0.455295872763925	0.649360505725863	0.757874330290132	-4.68570505897987	-3.87977252248983	6.14938741421988	-1.01195609441135	0.312708076828493	0.455079557170584	-4.64999604687378	-0.907630260113802	2.07645871920624	-0.0764813609497782	0.939107986876678	0.965524882705958	-4.68965284443799	25.9666368783926	0.206657533682112	1.08876806915679	0.277487454881796	0.373458760681618	-4.58840087454375	13.107558439578	0.569048682107102	0.546794879326884	0.58509246613302	0.690636799359428	-4.62131307758699	4.79003229008066	4.14907922816033	1.03108614145536	0.303670673978535	0.415864809036317	-4.61787339273516	-7.92972593289825	3.00323049737842	-0.754877229744548	0.451157126863571	0.634899872877021	-4.63023972225007	4.08651876610247	3.62645814301123	0.483330860293063	0.629357669776409	0.830720173328963	-4.65895566006061	-5.05449604653489	4.05685342116462	-1.5881268591353	0.113742071593099	0.153516906444673	-4.30093776925498	12.0430885327681	0.471350281423987	1.19538500814939	0.233266841613744	0.31284556483719	-4.55985767803041	-4.12675456197597	5.05163397712766	-1.49058392969397	0.137551268754703	0.187756415052357	-4.38693255588404	2.01486291525353	1.95875733561485	0.307181124559417	0.75900585788533	0.839751161915684	-4.79050693157373	-23.8864113291965	0.337990974056644	-1.82471762481388	0.0694455603959725	0.10267341502278	-4.38297265271101	-3.07989649023947	6.99590203272741	-1.29193121656825	0.197782031784453	0.284893785395888	-4.60742256783706	4.44661948486335	3.98024848510597	1.33367068615314	0.183737278747153	0.249448839515878	-4.50492339171852
DCLRE1A	7.58308507900702	2.92594628231234	1.86400776592097	0.0636976074044622	0.0880392205759391	-4.09852845791322	-6.32114725405712	3.65412352543157	-1.91520559048003	0.0568067730600539	0.0780530247185943	-4.02891858890173	4.0962083045401	3.1800397692069	0.893113913920938	0.372804885329601	0.49551387105503	-4.69158350356946	-16.1189646447481	1.46860878841622	-1.23108847407123	0.219648426566859	0.30049964122517	-4.55500946974507	-2.98996524583838	6.09072887189069	-1.25275853966751	0.21166825235328	0.297662545411373	-4.59144379797861	-7.39568994233445	0.252547801852811	-0.469664967074034	0.639075219363234	0.732483238966857	-4.65596479999994	-4.07965127957628	3.5029669691738	-0.953351662149664	0.341493382646342	0.465081463985018	-4.66437178081642	6.20017980311466	4.06679966427648	1.54585211726011	0.123625866522079	0.166601474026691	-4.34915349614893	-8.53146928311534	3.18527263735874	-1.37848832645417	0.169499786899301	0.233680111126537	-4.49478045022873	-6.42133629520799	4.12803373264779	-1.25656336383141	0.210289155142728	0.286462007005573	-4.53907295574588	6.64861242202002	3.38232461310578	1.43491756009181	0.152778388960994	0.209616786964952	-4.45161717413059	-7.04344743122628	3.54267322572935	-1.55257381980311	0.122010669929114	0.167502947796599	-4.39142777854572	-12.1246545885152	1.79179248608741	-1.84616157489681	0.0662574076824165	0.0937287923688443	-4.21928890140415	5.93310967851161	2.26508448888871	0.711493609433116	0.477557478195754	0.615578315555992	-4.68575498525165	-13.2530356410179	0.934858148952578	-0.589199695926818	0.556352182947632	0.681442074188534	-4.65000518792421	-3.3215489090712	9.59636739271047	-1.32018916270685	0.188189889864739	0.338968460037501	-4.68971510856281	24.610734371117	-0.0955351054562496	1.09019936703747	0.276858064520464	0.372911332058165	-4.58841289636388	11.058032695138	0.393431331116102	0.48693715353735	0.62680395521062	0.724746032707651	-4.62142678591891	-9.37463285982577	3.52930280698513	-0.993497369171018	0.321595776298359	0.434866281259269	-4.61805256249527	-4.38333637378706	2.27126103541111	-0.231975249168071	0.816780125368105	0.894360923076017	-4.63024449111745	-4.99239220712219	5.10078416251356	-0.754616563480907	0.451313226977332	0.719245329514153	-4.65895817010581	-3.82130057699021	4.99477631833168	-1.59220627670009	0.112822437464055	0.152545642901406	-4.30105508476896	-4.9630894349117	3.16460414298136	-1.22730959103495	0.221062012420539	0.299071596746804	-4.55994495528243	-26.1134640067209	0.211782294594287	-1.84477895209747	0.0664592395289598	0.099099804511379	-4.38710024846063	3.15334870355362	3.01582111702774	0.741920597686847	0.458953371012492	0.600460494554313	-4.7907096115916	4.24770789517889	5.39347131648388	1.4951471428589	0.136357251178759	0.186015615726807	-4.38300336415363	-8.69481096335013	2.73484135745683	-1.05322352037819	0.293432778526489	0.391334924964215	-4.60744060732933	-15.4051557021014	2.18084241705084	-1.32631134799958	0.186158045833969	0.252327967338934	-4.50501785617991
DLGAP1	8.54202638531621	2.77209622533231	1.87847677618184	0.0616830942682015	0.0855235242307871	-4.09939014449024	-2.82620266443454	7.02278746820054	-1.84383530350053	0.0665972836159039	0.09030140151309	-4.02902812264893	4.25585568761185	3.4239865415174	0.921293549480683	0.357940284606308	0.47982620762786	-4.69180999380632	-16.9534477204613	0.444441827038366	-1.24849965837696	0.213219722533764	0.293318136818935	-4.55526759741531	-21.4432862404269	0.512475512852479	-1.06141950180834	0.289702221880061	0.383026669382226	-4.5915203570047	5.4100041073493	-0.498147194634286	0.256342962948139	0.797933628404636	0.85591755358172	-4.65658442218257	4.20311858934752	4.63312330358913	1.05925822256942	0.29068283271002	0.411204600742256	-4.66461974403019	-8.42446109441096	2.94381513359798	-1.64300723136824	0.101857925731905	0.140307606306201	-4.34984202771698	-17.7904733583699	1.78436008594671	-1.45540361029721	0.147030914839861	0.206739634435596	-4.49513934490026	-6.1752052538937	3.59793667924435	-1.24731302994801	0.213653468891303	0.290353490629188	-4.53919734473703	7.40426398491799	3.51374523992859	1.44251764109818	0.150626378643572	0.207111270634911	-4.45168389833396	-36.8108449250273	1.50712232162331	-2.22583108272017	0.0270742252956729	0.0429940501641446	-4.3914691948385	-4.42612874529885	4.75323153106855	-1.67038504281551	0.0963130925293513	0.131013291145753	-4.21950358794127	-4.49029512578949	3.57759354847719	-0.827116916817732	0.409097149164081	0.55147375136284	-4.6858198173495	-7.34719675015102	0.358346196068611	-0.358164508657062	0.720575176871866	0.813036790947248	-4.65002145858734	-3.72547237175134	4.56096905626784	-0.882024526051217	0.378758579862621	0.550921570709268	-4.68977932104277	4.95628426176727	3.43721062824838	1.12976739287961	0.259845880751498	0.354772273039401	-4.58847091857564	5.25511570277544	3.61514467488526	0.996812238976066	0.319987580084841	0.444254601477012	-4.62148384909179	-7.15785154605834	4.2291479639669	-1.01749604399192	0.310072734071007	0.422893666877959	-4.61821025808411	-10.3158176727152	3.06110996626514	-0.659637027612537	0.510199918011407	0.681457917343899	-4.63025313737582	-3.54510149510868	3.01002459155467	-0.317401472458397	0.751250143477747	0.896300677791108	-4.65896652153902	3.97827804390032	6.21510266999652	1.62623953444447	0.105378378402264	0.143532402538623	-4.30147717506417	3.51751499008605	4.46729354765815	1.28964005720181	0.198575273964473	0.27297538261879	-4.56032705392226	-4.54932628716129	4.41837857877233	-1.48904230860754	0.137956481346314	0.188264600572806	-4.38720367029679	2.61134262022691	5.38708987833552	1.04063677440917	0.299224825361079	0.443988216477284	-4.79081844069487	15.2746310029027	0.761042412554798	1.69053331272558	0.0923898982163161	0.131919674936927	-4.38312133889281	-15.9479387093902	0.633770384136619	-1.00140639103059	0.317767516644659	0.416091206475482	-4.60867315032691	-38.0424162997529	-0.0274400035264255	-1.71634969860355	0.087553018689419	0.132295143812832	-4.50573605545007
SPINK5	-12.7995284366664	2.99703914084376	-1.866949906621	0.063283599649402	0.087519871855556	-4.10023325221822	-5.50504537360965	5.50301158011293	-1.83723319865208	0.0675697558161864	0.0914465877838841	-4.02908085606112	-3.5000360410786	5.07510721199761	-1.08551321229511	0.278922377495266	0.396003044801902	-4.69205011189087	12.2396187029833	0.889097818310196	1.21427133873751	0.225989692499922	0.307629947905653	-4.55526882169412	-15.1760312623711	0.800248425238496	-1.06392585948481	0.288567854865751	0.381908405791786	-4.59158031231738	5.3292526366825	-0.534767959344963	0.250574657681026	0.802384697587336	0.859322312338431	-4.65658495771978	4.49110470823318	3.28503900829428	0.947608282681532	0.344403559245687	0.46804190042417	-4.66463305773383	-36.2429090098521	1.27847112468026	-2.32487611469761	0.0210208874356336	0.0336710938481726	-4.35045759437789	8.02413461300276	4.83016095252267	1.3336306590906	0.183750381365292	0.250518932525198	-4.49522585203853	4.482886896563	5.54530258156602	1.30944408913633	0.191795749798298	0.264993161557068	-4.53941170898771	-9.926081890266	3.27174333695935	-1.501936077378	0.134595776815004	0.187663094060164	-4.45209460644973	-4.39173167414556	6.43441858518752	-1.48565008261823	0.138851384569259	0.187694651952301	-4.39150030363293	-66.6991366583412	-0.31424021400935	-2.88925305735686	0.00426104247264561	0.00776833878678339	-4.22047934813287	-3.12059870267644	6.20470396734993	-1.08327770368817	0.279910853887706	0.419847930834582	-4.68602365586777	5.5387453137483	-0.0454688700222785	0.286774737831598	0.774563782703909	0.853826332061353	-4.65007259682974	1.3555938226873	2.12265469507995	0.119120071687567	0.905292585172231	0.945439245256966	-4.68991171675383	5.42234281369495	3.429953300632	1.12266940490934	0.262842765717669	0.357966814263111	-4.58873212609787	7.17970443116393	3.32358634778906	0.974743506902372	0.330794045218025	0.455058210934	-4.62149327460146	-5.18881997903533	4.69805651198895	-1.03653027283146	0.301131026187597	0.413342670809739	-4.6182731397903	5.7864882751983	5.25990227347272	0.959813707300938	0.338238063834358	0.530642272389613	-4.63029336348823	-4.80228171689592	3.63167294412742	-0.296463717025185	0.767165059892588	0.90335824902373	-4.65901101658042	-11.3204486791198	2.19249132678782	-1.68807293509091	0.0928619335223703	0.128379518972316	-4.30171632588875	4.32246326382965	3.9677702687434	1.26346917883094	0.207802822606841	0.283920254463425	-4.56111031024742	5.457212265668	3.86606277266152	1.49094750996305	0.137455837089662	0.187670936425078	-4.3873243634515	0.245210520488722	1.68716804221665	0.0300206284295038	0.976078732885556	0.984859825737411	-4.79082658863161	5.92755647850134	4.00314379906364	1.5021763616607	0.134533758161676	0.183884036603206	-4.38407363533487	-3.33512518240871	5.44061758861486	-1.20756521173217	0.228554737643922	0.320739229470862	-4.60874849047401	5.13135514054058	3.15895950765293	1.31529712811422	0.189825276786769	0.256720790452847	-4.50597657999171
SPCS2	-3.24521721235883	6.79518849940252	-1.79027684431919	0.0748307724040451	0.102106874558955	-4.10044802907856	-7.97568936880556	3.82387188792473	-1.89842585049586	0.0589929359820857	0.0808141764621076	-4.02971789862765	-4.90119129562769	3.85338411078176	-0.960108074973651	0.33809025266303	0.459812703319098	-4.69243956128572	-4.61752993338775	4.94019797731028	-1.25241892028483	0.211791670154064	0.291528902245517	-4.55536196791963	-3.39454501371478	6.09583191786507	-1.25962127632494	0.209185538965412	0.294605757203535	-4.591589805254	11.918848343515	0.862033426128083	0.804556862547872	0.421973226486776	0.540411523609144	-4.65701371301739	-3.51643293238667	6.8215906838517	-1.20350388378666	0.230118281148763	0.342691113816955	-4.66463581109057	-6.16291162319789	4.31741912499919	-1.55366210332505	0.121750729651356	0.164287372872319	-4.35082293698931	8.34277602702825	2.57282853760967	1.36902786144399	0.17243358602603	0.237124681348454	-4.4953240313166	-12.055601338622	3.1078078720989	-1.24564288986051	0.214265038202211	0.291019780751396	-4.54017151943491	14.0979108924233	2.33095263596328	1.48877872399248	0.138025856796266	0.191791060579289	-4.45233015908123	-37.2909245223371	1.5210918861419	-2.09235574558951	0.0375921082107904	0.0579274943334379	-4.39179726817585	-5.87838383550759	3.43428618712068	-1.68207314586992	0.0940211984396288	0.128185259224092	-4.22113910200021	3.73597598070328	5.39331376240799	1.02669487382862	0.305729581355207	0.448354032849216	-4.68611436550112	-5.80693395330087	3.12989217513484	-0.814649110734082	0.416183773006491	0.557641410540437	-4.65020279366579	4.75711570428538	1.91564024475438	0.450504468154296	0.652805304045779	0.777175638239854	-4.68997408789103	25.9977026936464	-0.235349020482624	1.08892560493827	0.2774181330136	0.373416100914882	-4.58874080261773	-4.91580408326849	4.21889018248871	-1.03128174117708	0.303579180642866	0.426756675664092	-4.62155872075822	5.17247140736087	4.3599671119589	1.03318833835556	0.302688320845987	0.414919517063665	-4.61852678922272	7.23953417281175	3.40284412582724	0.821785128100402	0.412118814089162	0.600228145371029	-4.63029454161257	5.30924693643158	4.32626540936854	0.749067337287958	0.454643676576454	0.720625318970267	-4.65901415796891	-58.8806719289398	0.206657533682112	-2.55000779965688	0.0114752483683957	0.0198243493407501	-4.30202397767034	-2.77727215396048	7.36161717610586	-1.44570258126714	0.149731492651542	0.215219032030864	-4.56127264932303	4.72218834529965	4.4854631087984	1.48777303944014	0.138290801668724	0.188630829985716	-4.38745639800022	2.57042312859939	4.57893964588378	0.955062988382446	0.3406293256451	0.487337323276033	-4.79092551513637	3.30542808244481	6.2953154777268	1.51072712980587	0.132341210287246	0.181228566637072	-4.38420346869537	-4.26803563455544	4.73377807401202	-1.14756117988616	0.252438038441336	0.34719246086515	-4.60878555576999	-3.98479122698867	4.53356966221781	-1.34384106077765	0.180430607066779	0.245619260982629	-4.50599483979863
TYRP1	-36.4782133278173	0.390107348655182	-2.29787336722895	0.022540495993275	0.0341269552889182	-4.10148966937934	7.17404683627702	4.51949701535924	1.85395499467753	0.0651292340923521	0.0885101494436337	-4.03023351293481	10.421094880494	0.934858148952578	0.695845629027997	0.48728462880572	0.603483687306652	-4.69310021939052	-7.47783917114926	3.87505360475529	-1.2159619639959	0.225346318713536	0.306900224533672	-4.55566309093461	3.13807174411649	8.44563906568612	1.40544025951791	0.161348406984438	0.237252670424417	-4.5917532434498	-6.64644155210002	4.81108150244003	-1.04790013282112	0.295873134092229	0.411874988320164	-4.65715631507309	-4.37045112985282	3.55672711258155	-0.959509256046884	0.338390982240786	0.462066464172188	-4.66479491088579	4.40742028025401	6.89151933216974	1.55993458675968	0.120261015298139	0.162468825579914	-4.35152391675253	5.07949465380657	4.49241138263119	1.33198654971728	0.184289173083157	0.251044074788201	-4.49560249529779	-24.172168273338	0.761042412554798	-1.49132254940347	0.137357451529155	0.199767257245555	-4.54020545669671	-4.74246791617115	5.44509827209886	-1.40079229753379	0.162732461427622	0.221362587245184	-4.4523609002842	11.5041344945686	2.45709759936019	1.69814538634659	0.0909417633003919	0.128695419613617	-4.39206015735305	-3.86339855374978	5.02642406663102	-1.67054473480761	0.0962814782537457	0.130985861722304	-4.22203358618707	-5.43264259883893	1.47158198944008	-0.479855916369505	0.631822602416532	0.743015066986547	-4.68616432052763	-5.00649215413236	4.0905144540315	-0.894345500171293	0.372147289504053	0.515731676793019	-4.65033978716966	3.78547654275339	5.02954591925852	0.980657728373983	0.327874948821956	0.502261571307335	-4.6902891514757	20.0564351471626	0.161033878800604	1.08447393299841	0.279381618536073	0.375528811661693	-4.58882358997701	5.82980460836072	3.8653249575223	1.0225172993239	0.307696928907219	0.431326169182525	-4.62158617785936	-4.53445879235438	5.76693774001	-1.08277311805972	0.280134298096218	0.391537736129594	-4.61862347647192	6.79527433458482	3.93881177087937	0.867245146968432	0.386784398523139	0.57867973294261	-4.63029820339165	-5.27598649039248	5.52076461918981	-0.84393832690639	0.399651410256876	0.682491735085633	-4.65901679662592	6.55901541240741	4.86155061603064	1.59053606381878	0.113198242041795	0.152927242437191	-4.30248381723704	-4.78129287980863	3.15552335236634	-1.21217466070385	0.226789423800307	0.305509727828397	-4.56260530268922	6.68344699641302	2.83989982652108	1.52384865067683	0.129030981168545	0.177588357142463	-4.3876767462363	2.87556048563163	5.02768297841317	1.00971367672391	0.313779001932695	0.459032197200771	-4.79116413923713	-18.2292727298123	1.26840909289667	-1.72670043980331	0.0856724308520363	0.123328628280772	-4.38478806018923	-3.44070657339363	5.59382728542688	-1.21947659848649	0.224013029360735	0.315410345339915	-4.60916460808386	3.80920131216548	4.62303759967956	1.35329167609099	0.177398038213241	0.242182314492314	-4.50623594940098
PLCG2	12.8010202834481	1.66098138168071	1.98756598334366	0.0481416489003706	0.0681272220955269	-4.10164784869675	-9.41448382498113	3.40884856524825	-1.96669467812715	0.0505180115290899	0.0701026263819491	-4.03125278240354	-0.713410729621803	0.501859067404778	-0.0516699131374325	0.95884017197865	0.972526958722915	-4.69322086872813	4.40060230539907	4.25890008115671	1.23292027438134	0.218965551796525	0.299672916922149	-4.5557864516902	10.0862999327724	2.56688474691212	1.09809271720824	0.273404696134845	0.366161288197452	-4.59189210792514	-7.92176418205318	-0.117650521645804	-0.349873323710595	0.726779732717635	0.802157273737554	-4.65732637142294	-7.50183784667212	0.466183348234835	-0.463602292650934	0.643406463289652	0.744469499345972	-4.66504466345821	9.1222964460684	2.67509669721488	1.56059116870013	0.120105911664884	0.162278449208253	-4.35159895708954	4.9989593867091	4.74510929060971	1.33266947424078	0.184065228785167	0.250858496223768	-4.49563712135159	-6.06786691849027	3.76532445014744	-1.24733888223825	0.213644012318781	0.290353490629188	-4.54020754488289	-35.4879666230139	1.5595506170129	-1.65576190258478	0.0992436741350683	0.143515059045024	-4.45242824054732	-8.11487009769819	3.42406333262409	-1.5858773540816	0.114251720774103	0.158045911203837	-4.39222934053853	-5.62219476124829	3.17597426911539	-1.68416251172003	0.0936161770121116	0.127693938836122	-4.22221006050267	3.50443137998245	4.37112584350804	0.936202019484664	0.35023022859854	0.494262026911351	-4.68627326426238	-5.55616653759011	4.89103960486084	-0.893820840017226	0.372427339101468	0.51599476314894	-4.6503877220892	-4.8976574441761	2.77886092064545	-0.408185397024065	0.68354790857705	0.800387725089197	-4.69039177820263	5.77575452297317	3.09872072944517	1.11325013603824	0.266856714916083	0.361925408256074	-4.58896355163143	7.14393059160852	3.07825341779687	0.979573754079758	0.32840870498821	0.452595540906532	-4.62166169703251	6.45862027510018	2.73409454822868	0.98333465635103	0.326559241575533	0.440494956210835	-4.61887479025649	-6.7459342140042	2.16175653480964	-0.405629458613796	0.68542234829335	0.808791301132122	-4.63032395363935	-2.23133444177321	3.45098097249392	-0.219833353724596	0.826211641938952	0.929961414479254	-4.65903026481586	-3.69714489032823	5.48153267818639	-1.59966281411459	0.111156751551666	0.150489140562256	-4.30353586769707	7.94498101110098	2.42011708225786	1.20470840271402	0.229653764540833	0.308687471078267	-4.56265740407427	6.92153158670661	3.89493232200199	1.48806666425805	0.138213406246693	0.188570228677659	-4.3884061157081	-3.22147877758719	3.58705935552608	-0.789012717830842	0.430982592717294	0.575059622550814	-4.79121117099023	-34.1628453578943	0.242537031322627	-1.86622853841009	0.0633849002773878	0.0948865819384083	-4.38481062027339	-3.4339149973375	4.49024477555284	-1.15311514788669	0.250156482956293	0.344379081229842	-4.60918423581441	3.72679933127148	5.21778421650401	1.37579143187477	0.170332257327278	0.234178707345759	-4.50624463863808
ENO3	-7.95189991631232	4.68039274713667	-1.77830357430331	0.0767815778314638	0.104533006752177	-4.10203030649713	6.88398516403749	3.42627354020588	1.91844963232701	0.0563920481000016	0.0775297476582163	-4.03248413249374	4.11224798159362	3.13002348942037	0.908860655982075	0.364451680303253	0.486672957005861	-4.69328720357445	3.98380212872528	5.43739052955015	1.27473646809089	0.203792416868015	0.282455203412901	-4.55579627115897	9.63169850620135	1.5561442236429	1.07551775603897	0.28336066479354	0.376585270125243	-4.59197458617385	-7.35647401092788	2.12265469507995	-0.791320318329929	0.429638051268128	0.546785994716585	-4.65734228572204	-4.22903636917714	4.21462372329618	-0.987587756613053	0.324475961676385	0.447121778074903	-4.66510528186553	-6.33337190309217	3.89335146992886	-1.56418593464546	0.119259518316782	0.161306324136201	-4.35171143643874	6.12629525386436	3.50960118783321	1.33469240989291	0.183403059514532	0.250105018577452	-4.49570568143237	-10.8579164944472	2.64005278453958	-1.25220463421095	0.211869568731399	0.288203075658407	-4.54043843910921	14.1757484037095	1.60544791056846	1.55627798055316	0.121127702100149	0.171201002227045	-4.45244380903942	5.93895789296676	4.64129360740866	1.49288266024131	0.136948768409362	0.185451457221011	-4.39227358336858	4.43211815425548	5.80165666541642	1.68729191714123	0.0930121825983608	0.12699121242693	-4.22339635987024	3.31810434861542	5.95392802070194	1.07311495065823	0.284434727338514	0.424961901626303	-4.68641721461202	3.64514259674237	6.09775124968573	1.02157617954615	0.308141292996244	0.450381550003454	-4.65040930192071	-4.38536833828229	2.82250788851798	-0.667107887945081	0.505425816331699	0.663839898539507	-4.69039186527004	-8.61192625400651	3.43931556801101	-1.10927485721551	0.268563426755684	0.363765759186008	-4.58904283534805	16.3681681807475	1.26045352528854	0.412079864005814	0.680695612908387	0.767056522032303	-4.6217336646318	18.9111208644934	0.481782819868032	0.823606300438583	0.411085212109399	0.525336776869027	-4.61896435503116	-2.69293415459158	2.28517562322088	-0.161872011382611	0.871560206818082	0.927329684337691	-4.63032472446096	3.21101357338008	3.46665333318479	0.34141183252737	0.733130391897615	0.885898936959165	-4.65904625784786	3.47638202965456	5.67553241729392	1.6069273862157	0.109552806478851	0.148563786879807	-4.30418057779112	4.16010356021845	4.32154505545264	1.28285424577734	0.200938387969373	0.275693830459299	-4.56299775111343	-7.08122863870124	3.47163336519764	-1.50324401737621	0.134258459553693	0.183942129017275	-4.38902897996393	2.79823864904183	2.11226260679584	0.433412103440858	0.665154348248729	0.772289226019025	-4.79171502877923	4.33563312463947	5.46147796337357	1.4926304037974	0.137014784839505	0.186868042270378	-4.38496826989143	3.69363373940775	7.04294412945312	1.31389385232791	0.190296326573648	0.275952589175122	-4.60925179382079	-4.45575779511169	3.77260184983621	-1.32029277935525	0.188155364814418	0.254643011176735	-4.5069366292862
MX2	10.7051616895529	2.01581131497717	1.95508109333792	0.0518826535069413	0.0730058494611818	-4.10217300544428	-6.28622486286729	4.76888676367093	-1.8501557635521	0.0656772007271222	0.0891806737469766	-4.03277426272675	6.54985972857177	5.70686138078424	1.14345376041036	0.254134723894364	0.368525952763534	-4.69338301529575	-6.05344030043286	3.48909775422347	-1.21044215715821	0.227451780988946	0.309325769675885	-4.5559009767637	14.9276873110821	0.545530775305876	1.05989899425888	0.2903918689652	0.383612353459802	-4.5921023824035	-6.67154428035268	2.1657486737361	-0.73731366285271	0.461743665337947	0.577305741143837	-4.6573592058047	-3.09131055538892	7.38059317324281	-1.23599604641714	0.217822394155423	0.328009502321711	-4.66536490087446	3.71605480906858	5.56128024327711	1.53191683624243	0.127027965495403	0.17078386711334	-4.35187000140117	-8.65170164693043	2.86295327885854	-1.37637664950597	0.170151352256488	0.234437127521887	-4.49574407085801	-5.63997561970502	3.22367408880741	-1.24217412609662	0.215539284973368	0.292429959688725	-4.54098125290857	-4.70815027661849	6.09749916925132	-1.40219121792217	0.162314950196305	0.220847172959767	-4.45300587809321	-32.8214858071157	2.30770840924791	-1.69732157208789	0.0910975947565921	0.128852186450966	-4.39239008561849	-13.4901007623988	2.25213713989136	-1.75315601887232	0.0810148934855089	0.112177485048925	-4.22358228076133	4.02377128513594	2.73809054125403	0.772001606154715	0.440969814506095	0.581521000340026	-4.68660284937579	9.833168043828	-0.235349020482624	0.501834012829494	0.616303011058185	0.730546725365831	-4.65049145547213	3.56093104410689	5.1286662709257	0.978119597138143	0.329125632330713	0.503368614152856	-4.69040889781561	28.0935058005651	-0.266301152906865	1.08757516282347	0.278012765669817	0.374084455335533	-4.58915955991118	-12.4174482531602	1.33961031913246	-0.467375313617197	0.64070952811979	0.735727360949081	-4.62181908306738	16.5611296219201	1.5595506170129	0.984837961793878	0.325821885369657	0.43965585853136	-4.61900841066594	-7.18580702217339	2.16764841750783	-0.377737457820125	0.706002063402316	0.823044462300451	-4.63032577278561	-0.456978038160996	3.15993456278216	-0.0417473432162549	0.966739248969537	0.984495195091791	-4.65904844658642	4.07007132446729	4.69805651198895	1.58761920923952	0.11385692723523	0.153653798227089	-4.30421336754393	-4.0163366800124	3.86948814659691	-1.252393391429	0.211800949465116	0.288624521963184	-4.56311082990886	-6.56377640176686	3.7814576401746	-1.49471578519008	0.136469774967453	0.186518152181061	-4.38952272970681	-2.41313606752885	2.22828182611841	-0.424135897388272	0.671895077688535	0.777109563521951	-4.79181657669943	-7.72112996864915	5.02685256493535	-1.49074036790059	0.13751020093067	0.187476665313654	-4.38503138915468	-5.62460857563089	4.56577091201392	-1.15469117690692	0.249511704309394	0.343822440050526	-4.60927003203155	3.83314667920174	4.64402195329325	1.35362757589345	0.177290960526487	0.242090247523572	-4.50736347566913
SNX17	-3.8582610557257	5.90554514309754	-1.77429389203415	0.0774441342835464	0.105296041859255	-4.10254664642705	6.39229956224002	3.70945679137107	1.89456149927257	0.0595062499458946	0.0814490906174964	-4.03353859709422	4.32501685998227	3.32246278893293	0.928335795520545	0.354285008780692	0.476041872263462	-4.69351039877846	-22.9116547173854	0.122814957305216	-1.27838323854565	0.202506639364212	0.28104767127582	-4.55641140697265	-20.1828347318231	0.283382820435487	-1.05596124499005	0.292183057174877	0.385533353411833	-4.59215002128305	5.30919476047774	2.8851160480556	1.01308661370218	0.312169088118353	0.429180911918514	-4.65745088117618	-6.75624906677839	3.17137815888106	-0.89527500777801	0.371651465995774	0.496703547916533	-4.66538520155006	-24.1039043137227	1.64091707121356	-1.96266706686857	0.0509878010290504	0.0752354499899828	-4.35206961635407	4.91685297003685	4.42776146659623	1.33147800177183	0.184456067799563	0.251196944815567	-4.4957556251936	-4.83192259656237	4.57082727125159	-1.26539347891304	0.207113848245461	0.282877557775558	-4.54115903329638	-6.27596055560355	4.33244487656963	-1.41207114752145	0.159389404514874	0.217409656331245	-4.45353334996592	-30.5922437444329	2.10892554932511	-1.82856033374303	0.0688650965569714	0.100440050119933	-4.39316725113943	-9.8161359689951	2.12136769999255	-1.77351156625488	0.0775739504249056	0.10800121612035	-4.22371799796453	5.44954565464999	3.91901637715242	0.843765545557166	0.399747755897027	0.543835691219168	-4.68677956091086	-8.05933786703182	1.72479243389207	-0.729008752202179	0.466797739476767	0.603749704874417	-4.65059791694052	3.13917274142039	5.68143248686537	1.0134000197316	0.312019777225498	0.484958999463848	-4.69047050923894	6.47333908662242	3.16422179732352	1.11969951047758	0.264103806846365	0.359384744893828	-4.58923044167601	4.47164625524312	4.51948219020275	1.06239297286714	0.289261274307806	0.411381026613787	-4.62185359291743	-14.426891804874	2.12246446465073	-0.940400994820813	0.348077979074882	0.463941754703093	-4.61926631689483	5.79881244307214	4.37173147861035	0.893312570192857	0.372698765365333	0.565815474366761	-4.6303593932188	-5.37037327307555	4.70467053773864	-0.768905774273181	0.442801637527455	0.714075378251211	-4.65907905137634	-56.6937617675688	0.482710516362228	-2.32903217018834	0.0207951652139497	0.0338209681614422	-4.3045886026022	-3.01615621834619	5.50263393199994	-1.32436588035044	0.186801934205805	0.25953535672995	-4.56358843260197	6.3617824354169	4.10479349099348	1.4859920689318	0.138760961577714	0.189193953031751	-4.38985374791958	0.665572667673329	1.79610309111586	0.0847408573272962	0.932547068890219	0.959037978074803	-4.79186816169525	8.87482763328005	2.1382921042762	1.55597584885317	0.121199532722142	0.167555607775385	-4.38532256479288	3.93211967444995	4.61447525767647	1.16970773315319	0.243426819152225	0.337388273697778	-4.60932111703949	-5.99621504382212	2.9624466866119	-1.3104773608462	0.191446793661529	0.258577487542844	-4.50745934991084
TRIM24	-5.21171708543055	6.93131601592361	-1.78865129380897	0.0750932074513869	0.102428316828886	-4.10274858289412	3.94679186478603	5.99223212203456	1.8282626234735	0.0689099235188713	0.09307314345406	-4.03409173972714	5.29154570390843	2.02089005253647	0.752541761566773	0.452556819893276	0.571538682660598	-4.69353652912124	-4.93162592169007	4.31741912499919	-1.225607772781	0.221700760508372	0.3030175269075	-4.55645555737258	-4.65027101604944	3.97189935683561	-1.14830538788066	0.252131475114007	0.343415117088063	-4.59236667094717	2.55777031167693	0.734161416955752	0.0819179944663555	0.934788909275919	0.954236118889213	-4.65753032745448	-9.32490287023887	3.08316373190314	-0.858220839288148	0.39173596806854	0.517310339917361	-4.66557039181096	-15.8528476462867	1.96270308508542	-1.7982434186808	0.0735555048523317	0.104700133819917	-4.35250726114354	-5.01327917857228	4.35919653645454	-1.33137700967915	0.184489224680104	0.251196944815567	-4.49580060921374	3.18459987332333	6.20530727700851	1.33414723179352	0.183581337932634	0.255122753395205	-4.54132251809331	-3.92042517058706	6.20639340554069	-1.40721914785796	0.160821070937249	0.21912732867105	-4.45360510391288	-5.67607326387178	4.96540916017839	-1.48865097898064	0.138059489013752	0.186734518126901	-4.39384480229029	3.37914337049973	5.66579046476744	1.68487573686184	0.0934782421594681	0.127520998128347	-4.2238819495145	-5.55536809146236	3.79555489889539	-0.830007073889103	0.407464784741532	0.550082267812501	-4.68679250169184	6.84399788248604	-0.216638783654005	0.313639663548565	0.754101898642923	0.838379564672015	-4.65062376190121	-4.21067123735989	3.23862593172027	-0.714837915892377	0.475492539754763	0.639731230717922	-4.69056827946337	4.33603849144939	4.61980180988707	1.17183633388168	0.242572855737975	0.335111293942186	-4.58931909558572	4.61370422765697	5.00366575028172	1.08353395122736	0.279797427235921	0.400711388029411	-4.62188313624828	16.8735584445717	0.83491610738936	0.842550621800135	0.400425613926596	0.515341323356987	-4.61954070001925	9.75614848547857	2.73484135745683	0.844281298346694	0.399460205578617	0.590035474734587	-4.63041976609908	3.26160003099098	3.13848292340952	0.323353882439746	0.746744731819185	0.893449279426742	-4.65909002792993	-4.78859498028313	4.43772014063813	-1.58276720301045	0.114959338068324	0.154986252146019	-4.30502259024133	-25.0575604975947	-0.20912577453256	-1.25322171856384	0.211500017378765	0.288317468876677	-4.56393214139207	5.41410245407585	3.86823490985989	1.48681034305909	0.138544790962047	0.188954745899596	-4.39020307899236	-3.03904075615309	2.8660761997195	-0.664111788388135	0.507337563231504	0.64461511696665	-4.79189424160293	8.24516075170814	4.90306685189424	1.49114850046369	0.137403103663856	0.18735915812679	-4.38533805675464	-8.41354903972143	2.11226260679584	-1.02870299168715	0.304786893142099	0.402954126608761	-4.60932324293011	-3.0342570874646	5.96715567659625	-1.39647019392961	0.164027558001791	0.226600080128062	-4.50767848896798
ALG13	5.13035842844363	4.69746972620972	1.77509453038189	0.0773114640119221	0.10514065005901	-4.10283854062576	-42.5507166556083	0.0393027276284619	-2.60457927438504	0.00984717158869429	0.0155039420554174	-4.03514130596323	-3.67877633637374	3.21632076962087	-0.917946027639359	0.35968616525246	0.481595675131574	-4.6936388681433	-16.1417841199407	1.28060834371871	-1.227047965045	0.221160122703937	0.302314709491342	-4.55659545274946	-3.10652357508415	6.92043638664976	-1.30171944671479	0.194419450375858	0.277153708697797	-4.59242930113754	-4.29117529570062	5.23696593608861	-1.09101718541118	0.276498882144172	0.391430170984943	-4.65763637326233	-5.25689254277969	3.28735153500309	-0.859816207605972	0.390857793751195	0.516687446326978	-4.66568955026924	-48.6349426135342	1.18358518939778	-2.42490159952313	0.0161468880111536	0.0264642405225784	-4.35264640248784	-12.801903335069	2.07662102972343	-1.40246318862376	0.162233874463348	0.225332713052389	-4.49609987473666	-5.00569880221451	3.87890473836817	-1.24608005136585	0.214104836378263	0.290863238115109	-4.54136286465725	5.80863687505714	4.51542282927548	1.40464770674954	0.161583775439341	0.220009330043568	-4.45373729705484	6.2078741481508	5.19154119586116	1.48057676296352	0.140198171121004	0.189313866575105	-4.3938565379318	-3.70376126003425	4.85293518761433	-1.6666240893091	0.0970600709597023	0.131919592702744	-4.22393146721034	-4.62143399739571	3.25856133804369	-0.831392067846023	0.40668392633975	0.549619617548969	-4.68710268945776	-5.94223349229632	3.18859134775466	-0.813944444484104	0.41658646773691	0.557788997063465	-4.65064388788131	-3.73305859438221	2.85914508912535	-0.572618453489911	0.567507456784036	0.713437945671359	-4.69057512916948	4.28778347361167	4.13675484262946	1.15162564444003	0.250766938969582	0.344390610061466	-4.58939948480475	-10.5118043992359	1.1293942030765	-0.548353265684088	0.584024060147835	0.68978270164064	-4.62190884105354	-5.46336696873936	5.39927412221449	-1.05120538905506	0.294356327987077	0.406449775760068	-4.61984230791032	-5.12687199427233	2.56027288013687	-0.354989902077461	0.722948673199869	0.83432707123936	-4.63042623294083	5.11559084133776	4.5012323639876	0.718789412669034	0.473059062402201	0.733937111905851	-4.65909825649412	-65.6788840012048	0.238166366140212	-2.75282202711191	0.00641874299380118	0.0117338478506049	-4.30507255122354	-25.5012626113877	-0.05557674379547	-1.2480154739825	0.213396628299699	0.290487556847758	-4.56406656057567	-5.00126069538624	4.06039773480411	-1.48954093625735	0.137825316623121	0.1881080436851	-4.39077131790161	2.41687286657838	5.37897556742735	1.04264872409467	0.298293862438726	0.44323701601494	-4.79193103587039	4.65957633644774	5.06968779791154	1.4906172774652	0.137542513570392	0.187498374075939	-4.38581859469443	-7.31082286260694	2.22873115174217	-1.02744892598475	0.305375372053108	0.40363885110197	-4.6094575455065	4.16586694761267	4.44544979915546	1.34730665653363	0.17931407453664	0.244354140881377	-4.50767931195742
NDUFA6	3.03374308333115	6.92026822151299	1.79411091165739	0.0742147731783767	0.101314678420123	-4.10321805784154	4.19364014946233	6.32585901035818	1.82935291518564	0.0687458732513998	0.0928734990547962	-4.03609495780725	1.99716795471852	8.50832062240599	1.37597032631059	0.170276941289215	0.268574135991814	-4.69370979491368	-13.8534659389524	1.31104317317109	-1.219625327277	0.223956734083313	0.305371526486079	-4.55666448365036	-19.6391392969571	0.202146503531711	-1.05276743413087	0.29364132403834	0.387144951826508	-4.59257172828114	6.60456254422748	-0.410483800409279	0.332074018530471	0.740160161076302	0.812457517051708	-4.65786031395609	3.78353167622672	3.78527872627858	0.997613908355745	0.319599449970955	0.441945812603376	-4.66572826959452	12.7984769769364	2.54904375226311	1.62451038059156	0.105746886449869	0.14501850647165	-4.35297104689242	19.8248320930543	0.657982367269857	1.49015907652101	0.137662848356289	0.195077788330973	-4.49619557212253	-29.3033491404854	0.985617411972619	-1.44160927076103	0.150882358281559	0.21630252866429	-4.54144154616377	3.75869691248633	7.08531806924332	1.4282682726722	0.154680429330431	0.211921450483848	-4.45383442744063	-21.308175090935	1.66731105301412	-1.90747151533625	0.0578058322489139	0.085638269998391	-4.39427526468387	-70.5267934476595	-0.252273633512902	-2.95147594464558	0.00351710039420454	0.00653812617967175	-4.22462692234377	-3.97610957973793	3.90182259308015	-0.830518166579118	0.407176526380476	0.549822882647857	-4.68722844572893	-7.92661497382699	0.374417818971986	-0.459432047481082	0.64639284456358	0.755181182782613	-4.65065175868051	-5.10965236920705	5.52887409394105	-1.00879041853285	0.314220633401839	0.487018567418647	-4.69082720165253	7.17007863665296	2.7308641477063	1.09702476203009	0.27387018755482	0.369553543952246	-4.58975900135878	-6.38739443694411	3.47076253571138	-0.973143245313537	0.33158679203483	0.455931839047891	-4.62197281484851	8.46292942536797	5.02412235823761	1.04995541570401	0.294929331456462	0.406995362106384	-4.61998303894708	-0.144283780018865	2.36072315554996	-0.00933713165786242	0.992558901042037	0.995752080735756	-4.63047205637043	-1.98636681211648	3.62226321296508	-0.220437431035062	0.825741800464285	0.929929433389714	-4.65910771618168	-5.32149131117296	4.38626465309305	-1.58174959487438	0.115191615230766	0.155235254828597	-4.30531123832653	3.919991697387	3.89527734400174	1.25203275925389	0.211932064829838	0.288768797243133	-4.56412182195972	-6.5661624186155	2.99432633488537	-1.5237153073695	0.129064291485321	0.177612834667638	-4.39087842547998	-2.62563244776272	5.72012179584502	-1.0739068333263	0.284080446884617	0.427845097079179	-4.79217947765666	-6.15481218643467	3.84566806651473	-1.50635521098196	0.133458729393457	0.182540395057526	-4.38656510793304	5.02378981644225	4.37178733973367	1.16356049934756	0.245904935380083	0.33995800129887	-4.60994925090531	4.83197839077641	3.59554517668734	1.32048215099097	0.188092278377264	0.254587750193552	-4.50846408550959
CD63	-3.72362948956151	9.88174206149447	-1.89956508226902	0.0588423166207117	0.08187254951848	-4.10453466410856	-5.52260614008753	4.64125787233575	-1.85061680296526	0.0656105012100058	0.0891112589151687	-4.03631001146586	-4.36005198949274	2.68985587413555	-0.829051573489993	0.408004019392854	0.529743046402707	-4.6937415080073	4.62770120686379	4.27087948843586	1.23308591924308	0.218903877019939	0.29962435428429	-4.5575795055936	-5.42079171281882	3.15895950765293	-1.1182680226864	0.264713126378273	0.356608356779021	-4.59262917641873	-3.34583611341367	5.66837555241571	-1.12410268765732	0.262235682368338	0.376234466710567	-4.6579854201339	-8.46306265209695	1.17388391737147	-0.601851265239476	0.547913714417158	0.661614196002986	-4.66584101009085	-6.62892281880231	3.82029298499274	-1.55875697323943	0.120539597242749	0.162825952586734	-4.35328951309819	-5.60393712996383	4.62060123996116	-1.33140303603766	0.184480679498513	0.251196944815567	-4.49632993239223	-4.56091034221183	4.61496860336947	-1.26325280997434	0.207880395652948	0.283687430069155	-4.5415030217659	-5.65869285020665	4.57893964588378	-1.4054861085349	0.161334798949617	0.219774958321459	-4.45425799599816	-5.48999712053946	4.85808793399747	-1.48892335382223	0.137987786884496	0.186681679512611	-4.39440278633473	-3.81258015244215	5.02465663327225	-1.66714788454711	0.0969557590723643	0.131793474784678	-4.22465239762498	-3.33325929722236	5.6125750451807	-1.02802539433495	0.305104766138492	0.447796381049835	-4.6874627646205	6.25608383564165	3.45128514723977	0.87155829568414	0.384431449730208	0.527895304874994	-4.65068473045907	4.36946734744096	3.48571209532595	0.782824923322974	0.434600067834778	0.603596549232714	-4.69091160061688	-6.14315524416183	2.87046135744312	-1.09857658489482	0.27319397133649	0.368815085212349	-4.58978133459937	13.4402731253004	0.226001227080785	0.503783969504525	0.614934238921376	0.714633044825329	-4.62224885041559	12.1873472360708	1.65497447565286	0.933984561038644	0.351370243875331	0.46729546500044	-4.6200925966224	-5.75199351772291	2.55897107502261	-0.413634635395253	0.679558183551134	0.804769234088666	-4.63056870868582	-4.31565049505675	3.44214722631285	-0.469802545550214	0.638977074685363	0.835579582009414	-4.65912617916454	-4.25363134087406	4.59466614942329	-1.58288143953091	0.114933285853831	0.154978405253162	-4.30546755460221	2.9716156032661	6.15544687439814	1.37223469868216	0.171434853376195	0.241320871493007	-4.56432522217531	10.6636849774066	2.26885869223052	1.55943068966072	0.120380157433278	0.167028380962607	-4.39091881864144	2.96364477655041	2.76063680554373	0.652584014057166	0.514728706446138	0.651022266638344	-4.79218450165824	-6.21581649497731	5.11902584817209	-1.48868585471443	0.13805030643298	0.188033754684283	-4.38667623283444	2.6465237483787	8.97933900699621	1.44179665870658	0.150829524862334	0.228299783596865	-4.61006052873217	-29.5203204312185	0.379527778001739	-1.60235366601667	0.110560475187359	0.162259376028657	-4.50850250382002
SCML1	-7.79616110972615	3.64477680995359	-1.81667616566296	0.070673367512962	0.0969079856584305	-4.10456690791353	-7.29921465400264	4.40923216717018	-1.86123631600573	0.0640896545351693	0.0872943978905033	-4.03667708918365	-6.73955415284429	2.70109796594493	-0.825344523517877	0.410100134875673	0.531981578747896	-4.69380976451799	-10.9644382084833	2.32322224643233	-1.20402954886233	0.229915478401817	0.312156785297506	-4.55763844020721	8.20950144045653	2.29054130222558	1.08685749259179	0.278329128736874	0.370975793166707	-4.5926967493667	6.59162038158795	4.98250953687739	1.0603418643506	0.290190884419544	0.405940782313473	-4.65800631128626	6.66905372043734	-0.252273633512902	0.347218746877537	0.728770079508419	0.809710287596138	-4.66597044609772	-10.5882789884146	2.33331711911811	-1.74130946184042	0.0830742524428219	0.116824763115659	-4.35333081934986	-13.8756390285219	3.6064390626036	-1.33637790314615	0.182852704230941	0.249473456935237	-4.49642204369997	-4.88048993401118	4.73308374381304	-1.26883787099315	0.205884792885962	0.281400481555007	-4.54193582072387	-8.74559969478466	3.07890628933295	-1.45661410191381	0.146696586476648	0.202266957851374	-4.45437764146203	8.47840629164448	3.20830747225421	1.56640225669073	0.118740031918618	0.163542735991932	-4.39472973406943	-4.75245653288868	4.10030818383738	-1.66334984748469	0.0977141737204562	0.132745534658831	-4.22483192087787	4.28704137144326	5.80224217869268	1.05458302236536	0.292811739901131	0.434570735577277	-4.68769869513624	-7.02607867507328	-0.0274400035264255	-0.358286548764207	0.720483987443087	0.813036790947248	-4.65078014006448	3.99468252147	3.75593130530225	0.84709155604734	0.397895590992319	0.56956025537439	-4.69093447306779	3.52665441968778	5.90836445310433	1.22579813398863	0.221629245642968	0.311785362783516	-4.59002192135647	9.32497515839682	1.93360832610592	0.82904832476222	0.408005853535665	0.53167638278255	-4.62230034749209	6.69141636287017	3.28136961283353	0.989052696342865	0.323760417852781	0.437493406595301	-4.62014136941644	6.51190701800664	3.5350556920523	0.820027959847247	0.413117560356287	0.601127561749672	-4.63065461703965	4.81377223169529	2.22833059071644	0.310953274426821	0.756140470091702	0.898237849991514	-4.65915683300836	5.46191351317803	3.31754660677831	1.59265673451681	0.112721252391345	0.152462890441829	-4.30556097035261	3.2464191219224	6.00537510252678	1.36943282362704	0.17230722395771	0.242459365569028	-4.56492049585379	-7.35163513154174	3.32358634778906	-1.50127618876496	0.134766212079973	0.184527285002381	-4.3911159893429	2.03949254023442	1.86697895047804	0.276180331407668	0.782677550669735	0.856687277358176	-4.79264928320927	-8.10668345171475	2.81502824702371	-1.56176226729496	0.119829655968547	0.165902367696984	-4.38769780676967	-15.8028011132022	0.206678533919451	-0.913849439562916	0.361830033212091	0.461310105867193	-4.61057956056596	-10.4416729327506	1.89012646623199	-1.33340321313435	0.183824847662628	0.249490598797066	-4.50869418256714
FMO5	16.0223595491976	1.29541175064844	2.04879676548278	0.0417089808866629	0.0598683489765902	-4.10619555465668	-8.10187087326898	3.40929847818597	-1.92122612217752	0.0560391146594916	0.0770630450420224	-4.0368862425003	3.33211764167521	4.42347587324671	1.04147879750388	0.298834969818235	0.417930569036749	-4.69398450598203	4.81472084628247	3.95181464623208	1.21972762715465	0.223918018509405	0.305371526486079	-4.55794816956678	9.76422302356613	1.90430419488547	1.09041005342981	0.276765501338464	0.369451264330458	-4.59279483405511	4.17626205555632	4.26335400186628	1.04615592274192	0.296675685029422	0.412791271799633	-4.6580068687789	4.54781054763895	3.74960600159089	0.999148543338122	0.318857318372957	0.441186226679563	-4.66616308059532	5.21700255121883	4.52577974622887	1.53194546510847	0.127020901703118	0.17078386711334	-4.35405728756017	4.46512470026225	5.21344889919197	1.3388490100099	0.182048056608649	0.248553498938172	-4.4967919806895	5.47873777291516	3.99115861831165	1.25259644784507	0.211727150045605	0.288112120437935	-4.54216942990626	9.92211643184335	2.87675065789943	1.46733916407506	0.143759937256692	0.198552901390384	-4.45450868572885	16.9945787976124	1.76873113521416	1.74948413411001	0.0816486884114103	0.116976956221231	-4.39478982497433	-13.2314943136515	2.13280039606548	-1.76842691383373	0.0784220346410873	0.109075753956722	-4.2255951016274	3.00883266304384	6.1013092443362	1.06931626485572	0.286138407167534	0.426782708995644	-4.68790352059099	-4.391245115204	5.35965475955747	-0.972668385495424	0.331822268598182	0.474268709740529	-4.65081599185048	-5.32328474681139	3.36467052519751	-0.777039008251819	0.437998519471107	0.606843049866715	-4.69132363278688	5.19474572048239	3.30165268159337	1.11878631159344	0.264492401674014	0.359742370128489	-4.59005048721021	15.3669839616905	0.845450591795369	0.614439639457469	0.539581114187953	0.652297621837576	-4.62234373863685	5.5833989993108	4.78584496989403	1.05703803068398	0.291692512190594	0.403924211311045	-4.62028920857804	-4.59880483904239	6.25495729849189	-0.992087521913287	0.322281366271123	0.515632322123448	-4.63066209409691	4.82146383412906	5.24309622837489	0.87143736581583	0.384497300128804	0.66981378135202	-4.6591920468765	-4.41352612102848	4.86878540786265	-1.58422596141794	0.114627012218948	0.154593641972114	-4.30634578593365	-18.6781334471158	0.0646619822313627	-1.20884342863816	0.228064225234842	0.30698373181393	-4.56593428739687	5.16445224923846	3.77967003193552	1.48624886051127	0.138693094554923	0.189134461998846	-4.39113863879926	-1.54372329704367	1.8613925509186	-0.195306810622685	0.845339086538703	0.901548749280843	-4.79267916309851	-4.80664332843984	4.72450206771948	-1.4875565186594	0.138347895078173	0.188349389467368	-4.38775873579917	4.8802293917174	3.65089895854538	1.09658919379859	0.27406019591995	0.370334117803476	-4.61136453619541	6.70388187878284	2.87007487956648	1.30851459390718	0.19211006089424	0.259320247389982	-4.50889948245421
RAB8B	-5.74706153420571	4.46146077349966	-1.78779143741485	0.0752323316963349	0.102593619573974	-4.10632540875102	3.30676831368921	6.58820732260862	1.832527058993	0.0682701163143946	0.0923070713434197	-4.03732881356798	4.22781784837639	3.20525736916594	0.907072931161456	0.365394047033029	0.487589863298478	-4.69408776374288	5.7252555173316	3.9291162727238	1.21906571408677	0.224168606010685	0.305550917760304	-4.55828793426193	-4.01189357637428	5.23262204318558	-1.19945846707518	0.231683299162367	0.320529319436145	-4.59309357282655	-6.04093106162905	-0.350759217903133	-0.304132358150691	0.761324191231572	0.829480833113255	-4.65804508458391	-1.97057531136351	-0.0120788683335727	-0.110731104131885	0.911933925674957	0.942328977483652	-4.66620788863448	-7.2037826641039	3.83154666184551	-1.55353539041398	0.121780973018933	0.164308801903125	-4.35443796365331	-4.89562095613571	4.65428385245087	-1.33218702757984	0.184223411421427	0.250984378547234	-4.49814327800133	-23.6752976723823	0.947883153736178	-1.43188380410137	0.153643965454379	0.219655956610609	-4.5424318751613	10.6968562753456	2.13751484889873	1.49083333037998	0.137485801129471	0.191203205071863	-4.45466277469007	-9.09379300016934	3.41970091986291	-1.60725623219165	0.1094806387431	0.151997391653041	-4.39489421348484	-3.75907781178037	5.3737771726626	-1.67292393915514	0.0958114560430816	0.13042397157697	-4.22638286482809	3.74571497084702	4.47971409068311	0.9482351932994	0.344085130265061	0.488318309171604	-4.68794551945594	7.95856856998524	2.66806118613595	0.830694177820547	0.407077283681255	0.548911377335403	-4.65083183070433	2.89317444653623	1.89979386723405	0.275652046795584	0.783082771561713	0.869197939900704	-4.69132608101955	6.87468181084754	2.53559940441396	1.09983353876159	0.272647089598092	0.368294096705889	-4.59012281460905	10.2214850933226	0.378014338140532	0.472848932283773	0.636805500571393	0.732755474405224	-4.6224341198654	4.85015023273025	5.83477183088421	1.08162536785926	0.280643007464667	0.391961421730655	-4.62030601912388	-6.58914407609198	4.68525445866677	-0.901878227346902	0.368141024938354	0.560939441301914	-4.63069460618862	-4.08086243417314	3.9320172097317	-0.512658508312103	0.60872185033647	0.818209137333946	-4.65919825384569	7.0020326527113	3.09029393453602	1.59191364437462	0.11288820926127	0.152598500998337	-4.30698481298879	3.09550909527514	4.70157185454043	1.29596578726927	0.196390867881915	0.270362398143094	-4.56607092357716	15.8409334045569	1.18231205606235	1.64179378850234	0.102109487763879	0.144374309729177	-4.39118191402819	2.63640929444438	4.00732048065098	0.869030729812098	0.385809239399086	0.532664457968326	-4.79277490732975	-32.8450778740329	-0.31424021400935	-1.87934761264623	0.061563561955436	0.0925475885374754	-4.38852719874675	3.71712162034682	5.12868017712887	1.1912410334393	0.234885712460784	0.32793416531015	-4.61139694487392	4.00927456088103	5.08513658361978	1.36475849945679	0.173770023024233	0.238076316358942	-4.50942648224929
RAP1B	5.02260763248899	4.75997061715515	1.77149665204527	0.0779091196382371	0.105890498831108	-4.10823630852493	6.05817145078536	4.12103584634154	1.85714436782956	0.0646721648494638	0.0879725999854775	-4.03753183561971	0.794505084891848	0.506451545879427	0.0548313589417384	0.956324251793462	0.97066360043627	-4.69450749174573	-25.9358321140958	0.624075039702465	-1.27287557070838	0.204450832814766	0.28316192825677	-4.55833288592164	-4.37855364776678	4.00571178880766	-1.14705910973613	0.252645005099033	0.343914666626956	-4.59327767645939	-7.0480033593468	2.41452255405417	-0.912011214200072	0.362794647882737	0.481902722785446	-4.65808994581175	-4.8968895272318	2.60874097797095	-0.851935224300827	0.395207617694467	0.520572843572217	-4.66624929050385	-6.98943875693187	3.67097657190309	-1.57148152940517	0.117556234116625	0.159228429824082	-4.35488983458243	11.5114531726793	2.21874802987316	1.34753562932459	0.179240487549501	0.2453645061106	-4.49823819232721	-6.8897570265552	2.97164652193146	-1.23888568664106	0.216752357466497	0.293692641172181	-4.5424413041758	10.4272923172037	2.74775152540505	1.43158331477044	0.153729903568771	0.210745368103864	-4.45469636506857	5.24740450097462	4.32681454266333	1.48733670038726	0.138405876696758	0.187114539046433	-4.39511426715414	-35.0735189015701	0.147316242133638	-2.30845369912481	0.0219339818345675	0.0344015289535855	-4.2270600354772	5.57977052151088	1.88794654265682	0.61979925464776	0.536052929202228	0.665708720035421	-4.68796252730627	-7.04593583307186	0.213790732799355	-0.347018497563631	0.728920297212104	0.819064777810726	-4.65083554968407	-4.19450158461724	3.93391623422979	-0.810237634449178	0.418708602461965	0.58874464259647	-4.69149141363504	4.00382645865072	5.44247931137557	1.20680709518374	0.228846020074685	0.319618907295128	-4.59055075911291	-16.6355783773726	2.33384549088083	-0.833298322659876	0.405610653306854	0.529218279405841	-4.62243664718851	-10.5362329649439	4.11570971852411	-0.976920338054928	0.329717658092671	0.444179228518625	-4.62047251023837	-6.2409912374935	4.00226773902984	-0.835664071835097	0.404281044980126	0.593936916324329	-4.63071595428913	-4.92411956168867	4.75819404084724	-0.755069030716075	0.451042286415161	0.719245329514153	-4.6592197731896	-51.0851271392435	0.330313037861566	-2.51054580711791	0.0127983000098167	0.0218265581562765	-4.3072899100953	-27.9589023247644	-0.498147194634286	-1.25724733609083	0.210041938403472	0.286500509757449	-4.56620245991279	-10.4676854021057	2.13751484889873	-1.59544188826811	0.112097229841125	0.156963562959911	-4.39135225214479	2.80071248128354	2.42999056693156	0.570297624081066	0.569077392901169	0.69643189717473	-4.79282479310702	-5.20752807512475	5.29468437096985	-1.48644077907353	0.138642389529893	0.188682956961929	-4.38854717595889	-6.75256530078384	2.3928925845387	-1.04002201010228	0.299509676156366	0.397717300830296	-4.61164642958534	-20.826770599685	0.777170021276797	-1.49314724779949	0.136879551437738	0.194473679638316	-4.50951541407595
DLL4	-34.6675053377428	-0.080883863447151	-2.42621298067971	0.0160902604311004	0.0250916820245077	-4.10852404645775	-33.5629296943473	0.0677596282081968	-2.50457093849506	0.0130100534574256	0.0200938317203927	-4.03802473258784	-7.28044944404208	1.00437605783103	-0.440972595367439	0.659680434442707	0.752417165505939	-4.69455846419366	-25.3043072815659	-0.3462437870497	-1.2757548756031	0.203432746278437	0.282093408172766	-4.55837319706273	-13.6140993589571	1.00815284040846	-1.06062257339785	0.290063541084102	0.383355696626862	-4.59356021033817	-5.09363283954487	4.08622359596987	-0.998157883943487	0.319336259621745	0.43656869145229	-4.65813626689845	5.34406135641768	2.3662040968466	0.863976764819161	0.388573276605514	0.514142757849535	-4.66645118490354	-40.5315491468869	1.31104317317109	-2.37552989752154	0.0184112669678565	0.0298546979606347	-4.35504696472649	-6.04188270252615	3.90201828526779	-1.32913436418848	0.185226656446722	0.252081007583928	-4.49849522553204	-27.6466558339664	0.966564659186165	-1.47425687690816	0.141890006032416	0.205341134599727	-4.54254543571297	-16.3741481714936	2.25230473943072	-1.55655098692783	0.121062824759137	0.171130447948168	-4.45540557931823	-20.0228867844679	2.26508448888871	-1.83098125802742	0.0685014672637829	0.0999944858361205	-4.39540295531373	-69.9372981110916	-0.198629805836233	-2.94769288988823	0.00355868898583292	0.00660899383083257	-4.22769517310551	3.55850804238833	4.41479394952947	0.920529890635999	0.358338092900711	0.502437526998913	-4.68802674368568	4.44430096963628	-0.0805289295129304	0.238728100493129	0.811546127653906	0.880256211955144	-4.65088922254063	-3.285140749892	4.88185057218894	-0.931970752701785	0.352407609920047	0.525717069070167	-4.69156455244872	7.99926094670409	2.39866734905366	1.09088715814028	0.276555968173353	0.372562444171356	-4.59058963122982	11.2953209285477	0.813616178462927	0.601456233602078	0.54817622997686	0.658663593208201	-4.62244473140191	-5.71533768974798	4.69281524095592	-1.02847861406965	0.30489212815934	0.417217311676725	-4.62069701727456	-6.46664253478448	3.22367408880741	-0.750633655663795	0.453702217561009	0.637244121411656	-4.63074118831029	-0.945077099041007	3.18660564957556	-0.10018734247514	0.920289902000368	0.967924655592921	-4.65925565955349	-6.37732287701654	2.9835800946985	-1.60709200002551	0.109516676001264	0.148550008709327	-4.30934697129224	-8.38885137033941	3.13233443294038	-1.2112676426304	0.227136014856839	0.305842279891977	-4.56673178102561	5.2414429755838	4.22966337736964	1.48215549883711	0.139777992417429	0.190453694181135	-4.39221583224174	-2.40826388761264	6.35402710247341	-1.12918880810719	0.260089273104281	0.401703967100442	-4.79292536070799	4.13861330053975	5.51634184011366	1.49011643335611	0.137674051651792	0.187632970085359	-4.38916636396071	-18.3019700225305	-0.127151933196675	-0.901096732728007	0.368555399680839	0.468058811317584	-4.61176227834821	-4.13919684788684	5.06959423102838	-1.35669590749671	0.176315085005023	0.240927445348479	-4.5095895691063
FAM122B	7.19165074430339	3.64650069980271	1.81234655658537	0.0713418233696811	0.0977308656866425	-4.10958181936128	-6.58438846401525	3.49930859632201	-1.91596663154914	0.0567092512460667	0.0779471145326208	-4.03809693348503	-5.66394654933895	3.79336612788554	-0.958496854702756	0.338899808050464	0.46061416643587	-4.6951892521831	-10.2641722512942	1.58594278647252	-1.20206776996722	0.230672990009574	0.312864266693085	-4.55839839559195	4.02678264665191	5.04392557000061	1.20512393401252	0.229493672955622	0.318115548117329	-4.59358536192598	10.1180326896794	0.43442058672393	0.715683059628976	0.474971488459675	0.588862538238939	-4.65819113810675	-4.26848408544646	4.54183858883598	-1.02369468602751	0.307141609478061	0.428598888340085	-4.6665115224621	-23.9430800335293	1.49725655595333	-2.05959573598243	0.0406540600612156	0.0613241623286269	-4.35525687268294	5.86208661034973	3.88262247385133	1.32717322054428	0.185873321839847	0.25278229306143	-4.4986712347862	-2.8623570175261	5.94770762136383	-1.31148495716091	0.191106961832551	0.264169120754517	-4.54269072499779	-26.7195356307873	0.795816214068823	-1.72950546313948	0.0851684977240535	0.125267114163432	-4.45554215336177	-13.281312632772	3.60019466736022	-1.55517724802137	0.121389558505662	0.166710270024583	-4.39603158636807	-4.69395739909924	3.55605062819646	-1.66877745789306	0.0966318127905276	0.131399968896189	-4.22856178103018	-4.25370355447936	4.18834247397406	-0.866502181905338	0.387190599308171	0.531811796864627	-4.68822441515459	-6.65911466161747	2.7104229248211	-0.812123466142704	0.417628171394044	0.55859537948648	-4.65100515091983	-3.42824695179368	5.8681797770573	-1.01449423262072	0.311498851031707	0.484374997390611	-4.69170924751088	4.77323127815839	4.58132449153949	1.16453744706012	0.245509915301645	0.338634365933304	-4.59063605407126	-13.7497390770948	1.5210918861419	-0.604780064603331	0.545969355004551	0.65712965573059	-4.62244831295918	11.1506171056254	2.32056316923915	0.939832430372829	0.34836890887786	0.464113231345372	-4.62083994567755	5.71525609668881	5.48646256746321	0.968418630834789	0.333934508771596	0.526804161377328	-4.63077504218073	8.59239821425552	4.15267818569063	0.741727539619721	0.459070109649564	0.7240427011002	-4.65929056328484	-5.83874554302708	3.68089861253901	-1.58420292715047	0.114632253829737	0.154593641972114	-4.30939389696666	3.87140447924827	3.94668608717837	1.24706603738027	0.213743832241837	0.290856362655718	-4.56698419802166	-24.8681899886506	0.430439856676819	-1.80217262242914	0.0729331504565161	0.107464611182708	-4.39327054722966	2.81750176852976	3.53539796508436	0.80225669202265	0.423299350415422	0.567507859926454	-4.79297596121223	5.70831323950644	3.90820402071742	1.48997546492589	0.137711092190936	0.187661095254832	-4.38955715755484	2.73297337525766	7.32136049220915	1.32047960391425	0.188093126794952	0.273346718817867	-4.61188696672474	-39.326131317148	0.0142606124937518	-1.6568128800423	0.0990306879892627	0.147341796149976	-4.51008996688634
ADAM23	7.3153481782737	3.28890450798216	1.82425784636832	0.0695152828798745	0.0954573083838392	-4.10987135205791	-6.76507455726458	4.22769602307592	-1.85783820949269	0.0645730841982675	0.0878587158929806	-4.03871510978513	3.14154084675635	7.37583377715854	1.2783570169108	0.202515863286457	0.308000727997483	-4.69522471545246	-15.5553228087962	0.478793087852037	-1.2354635095586	0.218020009719482	0.298700468406092	-4.55842500685201	14.5821055274887	0.337990974056644	1.05587333000254	0.29222313272214	0.385541764311069	-4.5939019107585	-3.3075475594294	7.31071484606732	-1.22193822760879	0.223082589745612	0.331652349147473	-4.65827850165111	-3.80941953146041	3.97444922702844	-0.987291957095532	0.324620569466735	0.447267170263694	-4.66656954958815	-25.3811081382871	1.59934250653457	-2.04291147970411	0.0422936604324313	0.0635543774263777	-4.35564006607699	7.50365520273081	3.0330930669008	1.34163854578599	0.18114290294926	0.247465346278903	-4.49870823689249	-4.00496929015951	4.75254256407862	-1.26665439455706	0.206663297600324	0.282363325516267	-4.543397250714	3.45966491923667	6.69050324441938	1.41564910157235	0.158339902393976	0.216235941672088	-4.45580221571373	-6.42937597717197	5.83279440485713	-1.47665199529968	0.141246983224746	0.190527707592394	-4.39688358982463	-75.5356476399607	-0.235567086302136	-2.9436192852868	0.00360397509506463	0.00667900131014732	-4.22874652710042	-3.97116705162574	2.36966422618397	-0.669739437523719	0.503749837623834	0.6379827457563	-4.68831799496153	4.02435033210031	5.82763137875126	1.03844622199919	0.300240648625722	0.442166969654771	-4.65105742583685	-3.4211163166054	5.04964720520846	-0.937567715829082	0.349529288919848	0.523105058247391	-4.69183159630608	-12.9066145177424	2.84759496368707	-1.07773965411045	0.282369933542148	0.379011150970571	-4.59065071214023	-10.2957566461206	1.14001446958984	-0.505957552342602	0.613410082106211	0.713514116857656	-4.6224598968841	5.85226002439594	3.29302967386334	0.994288562178043	0.321211450059324	0.434408202941089	-4.62087663789483	5.15636120283167	5.54939320067313	0.967548977639847	0.33436782340266	0.527245747722458	-4.63080700140485	-6.22623965299348	4.01760165845752	-0.574215761072002	0.566428165235873	0.796581188006763	-4.65929421541788	4.11541197265216	4.57368892261345	1.58034861241798	0.115512008615056	0.155612032331164	-4.30946024506912	-5.50745851000711	2.56404552498425	-1.19406857620369	0.233780248552778	0.31338716234401	-4.56714149112948	5.00371940052533	3.87415027739542	1.4823242107231	0.139733147726251	0.190439267332417	-4.39370413436797	-3.01578857901256	4.22710221883464	-0.886855176913906	0.376157879356844	0.523254637626739	-4.7930079685326	6.44107887065892	4.94713690549165	1.48445132410481	0.139168703564398	0.189241646116333	-4.39006063564502	-18.783815319294	-0.216638783654005	-0.872873666628515	0.383715634659696	0.483235013265843	-4.6129010514673	-4.71655893853563	4.2503728877215	-1.32658746517751	0.186066793795081	0.25223416530581	-4.51015746988458
UROD	4.49106402782351	5.66536307500253	1.76747973571585	0.0785808539037333	0.106778117194288	-4.10993290844536	-19.3913468949631	2.10347720931622	-2.22100304347544	0.0274046009615578	0.0398561702263185	-4.039758254125	6.24563360910124	4.97448851871658	1.09192948853723	0.276098580116735	0.392710152497258	-4.69565811549069	3.12838858719789	6.92043638664976	1.3486617404559	0.178878908432255	0.25342101702353	-4.55866304037493	-17.4629607049537	1.32326488057985	-1.0483457660823	0.295668322991044	0.389548038122486	-4.59401645680649	-9.26629167067222	0.19891922479394	-0.471687526634131	0.637633023139705	0.731400795825147	-4.65828741447683	-7.36343020763848	1.05471653135486	-0.539901718973936	0.589829247374618	0.697936138804885	-4.66661875375297	-32.9016225407584	1.31142418334998	-2.17416565364543	0.0307956415878645	0.0476470299925845	-4.35614146276041	4.39697515086868	4.61486001966147	1.32888534859753	0.185308673567144	0.252132638630842	-4.49924019032287	-4.14106233079938	4.51935176299918	-1.25815205664077	0.209715259360139	0.285782318889814	-4.54365437032632	-7.90840743920819	3.89876827428181	-1.41776635652648	0.157721345772276	0.215571349538213	-4.4561831632293	5.94818768498171	5.80165666541642	1.47592434026768	0.141442099436318	0.19074591742915	-4.39718614851136	-15.5022551643224	1.07669543515052	-1.90678894798917	0.0578947057549754	0.0829034214340867	-4.22934330215406	-4.55687257598739	3.53682469361169	-0.800198785316545	0.424487880835854	0.565917883319213	-4.68849533103784	-5.62591285537726	4.45562960942977	-0.866410991381616	0.387240473887374	0.530924139653831	-4.65123847390738	-1.85606752776148	2.46781127211624	-0.188034638500534	0.851028649250155	0.912101156775508	-4.69186707605932	4.60129448883556	4.31862980903979	1.15620370655753	0.248894004981119	0.342273350272277	-4.59067867271506	11.8991624864051	0.949269681644305	0.553623234616706	0.580417843685732	0.686586716137398	-4.62252797151184	13.845965107223	3.01481150373726	0.987148573408056	0.324690680786802	0.438568762031071	-4.62093080194133	-6.4988626721552	4.69653515156238	-0.88955989159179	0.374706588433747	0.567842544930728	-4.63087286412452	-5.22665198775805	3.80236246205182	-0.662981840397105	0.508059550733599	0.76065976448009	-4.65934986950201	2.18713003495757	8.25667964945762	1.71860337073818	0.0871407263916981	0.121438653906813	-4.30951148933839	2.95777781549537	6.31248442078742	1.37386343316275	0.170929275640757	0.24068600561635	-4.56727279552169	8.96280764975266	2.48400008074361	1.52790578617381	0.128020685543634	0.17643135075523	-4.39389541051444	2.01643300869979	1.74026508095761	0.236259285377331	0.813458685919336	0.879581036570624	-4.79311498368627	12.3656190115347	3.74135621529075	1.49857393733665	0.135465899450729	0.184909902125801	-4.39014928396222	-5.07272868679087	3.26067757663413	-1.07472155453873	0.283716262775522	0.380818261897451	-4.61293623491341	-4.8540907190846	4.32154505545264	-1.32660137271063	0.186062198472465	0.25223416530581	-4.51063178166676
TBC1D32	-8.20031906842286	3.03910064838283	-1.86840007479863	0.0630803624208158	0.0872704494006691	-4.11075675011486	5.62759492436724	3.87155330366682	1.87775236033696	0.0617826760212206	0.0843228124174139	-4.04072409089643	-4.60629439491472	3.69586896620256	-0.937633966109494	0.349495308978278	0.471322213216021	-4.69587852727159	-10.8413116186629	1.78587630355483	-1.20204265295806	0.230682700136029	0.312864266693085	-4.55866798191757	8.10302654408973	2.44748856472536	1.09388445188225	0.275242118604811	0.367971981336243	-4.59403210000056	-5.48268590162616	-0.331308301451938	-0.268614082864678	0.788486857562838	0.849128273606219	-4.6586235091317	-2.96008533084122	-0.131228048455198	-0.152030948985982	0.879306541026866	0.91974490355237	-4.66662750769714	4.0410242512747	5.10376684489892	1.52538725560944	0.128647110662341	0.172656375642559	-4.35616372746921	21.950542160386	0.588922833048836	1.53911754861924	0.125260964062412	0.179617125704938	-4.49945267789533	3.37166677465652	7.78362660543783	1.41204897368513	0.159395925131029	0.226407919480876	-4.54378603017406	-5.6234258806642	4.71607760604654	-1.40260810307981	0.162190687358833	0.220704349159635	-4.45622739705029	15.7844550331481	1.95875733561485	1.73040585588398	0.0850072514167852	0.121257226459853	-4.39742084083214	2.73270969671175	6.26419549298504	1.70036547554096	0.0905228891709969	0.124033100938009	-4.22969753499466	-3.67585626826332	5.07582697447641	-0.989779670640713	0.323405714887959	0.467436687090114	-4.68850638357443	4.65770888120361	0.1401826174975	0.230251579526153	0.81811743604343	0.884451282209114	-4.65126606615984	4.27471180839501	4.22119934338866	0.887179457113777	0.375983693557268	0.548147094286535	-4.69189165062982	-4.36074431764513	4.70458911630051	-1.16210319548473	0.246495016804132	0.339636498925031	-4.59069031079919	-9.92610161638728	1.17965328337147	-0.516829059891482	0.605812116648416	0.70683229112268	-4.62259162125689	5.13967067999186	3.43721062824838	1.00101661766646	0.317955473885108	0.430921765341267	-4.62107527358585	5.83559503778319	4.40278548907811	0.867833218539684	0.386463068273221	0.578455776664353	-4.63090298347294	4.23427280765176	3.36610914187508	0.370657279194688	0.71126144644851	0.874457920190323	-4.65937738471882	-58.4481477976999	0.0393027276284619	-2.51159810132275	0.0127613257362052	0.0217732388399981	-4.30993883043739	3.09592899112922	5.43238541546666	1.32642789700648	0.186119524304294	0.258685999780089	-4.56750423119169	-6.61916799572261	3.60813382107011	-1.49150243656044	0.137310280440349	0.187494582028836	-4.39390103368933	-2.95805673736858	3.45098097249392	-0.77125870312863	0.441408995602619	0.584052615046722	-4.79321443135171	-15.0005571937563	1.3162223618588	-1.71104486193159	0.0885297559479875	0.127105974905243	-4.390742405817	-5.31926688807956	3.07888804755777	-1.04884223470953	0.295440260777176	0.393553398147518	-4.61313927705187	-33.400738888113	-0.106178278507457	-1.68061716740842	0.09430427406882	0.141117187095788	-4.5111594025145
NUDT12	5.93951772213944	3.429953300632	1.80985062758171	0.0717295397782257	0.0981914484938257	-4.11141575530814	-8.82406080011492	3.91901637715242	-1.89575585896099	0.0593472023939391	0.0812411146807064	-4.0410025278599	-3.22673195460837	5.1391722963582	-1.10114423153452	0.272077630728748	0.388197567415425	-4.69594147182737	-4.12409721607446	4.67080926747184	-1.24174254299245	0.215698210317118	0.296039104372599	-4.55869666533514	-20.2448763901594	0.277037250920011	-1.0397619782728	0.299630216605753	0.39390596161455	-4.59425208791598	6.57283663423382	1.91552070978518	0.800697783866504	0.424199507250048	0.542147860689156	-4.65869008164235	0.950599434304595	-0.080883863447151	0.0509557674122719	0.959408556622708	0.972743586150202	-4.66712824881243	-4.60262754129062	5.45112061518356	-1.52402020991504	0.128988134074111	0.173073452241125	-4.35756629145972	-3.2552269927176	8.46577003336301	-1.46374686886591	0.144738451294223	0.20391722694654	-4.49980587118594	-8.76156808327134	2.64718747484173	-1.24020353846041	0.216265622344165	0.293172025076105	-4.54403143211818	7.55509701488817	3.31462189270644	1.43733230558608	0.15209210008044	0.208848302485601	-4.45632956265628	-20.4892346478414	2.19233170388238	-1.7108346485511	0.0885686423167624	0.125803981636921	-4.39761760302	-6.88662300998653	2.98390751885478	-1.69305064192471	0.0919089468405809	0.125634884915312	-4.22972114618475	-4.06551258488679	5.02768297841317	-0.971617093127512	0.332343977388086	0.475549105856123	-4.68853871147594	-5.03151415918326	3.59173976146651	-0.848794925586791	0.396949050823578	0.53938676106684	-4.65126973156255	-3.87338006357728	3.16025010623708	-0.695549978574734	0.487469443412788	0.649127043725095	-4.69193997663816	-3.53038745346948	6.08856526594899	-1.22302037152565	0.222674446448863	0.312947870684888	-4.59078106214924	8.6446000640486	2.14587370594776	0.865560627471742	0.387705750970957	0.511751908515951	-4.62259529666174	-4.39254035465114	6.98324814530753	-1.13284449339314	0.258554109859317	0.36876437062593	-4.6211740601659	-7.96811767094805	4.44202892642659	-0.878831748813672	0.380483592918263	0.572577256377918	-4.63097684144028	-3.69132933383968	3.61967943677954	-0.449394802172975	0.653604170449643	0.843170016908425	-4.65939300916923	5.16919023096522	4.41325960649914	1.57793429833042	0.116065798087621	0.156247673584653	-4.31002889304345	-3.92171838905695	3.7969139591102	-1.23275943490725	0.21902544940141	0.296807763699612	-4.56765606050397	-9.6321558210261	2.94352683518656	-1.51191279966007	0.13203939942114	0.181235306487651	-4.39443770771012	3.15474273996557	2.01134857906702	0.372541333152345	0.709860546559037	0.806275283224323	-4.79335644810212	4.65216674344304	5.35170256087344	1.48498956377199	0.139026158617804	0.189115250248237	-4.390788881391	-4.82610950328332	4.20623179276732	-1.10912310001579	0.268628730144625	0.365194613529947	-4.61333881763941	3.94780606497277	4.5025352260118	1.34116497574771	0.181296330263578	0.246526805921233	-4.51125595334996
SPHK2	7.01511861118682	3.59237601227499	1.81386330589535	0.0711070583840765	0.0974559420047724	-4.11207617338504	-2.8795664307635	7.69739630621142	-1.84781030046673	0.0660173958537048	0.08960007219912	-4.04208632086754	2.58232142202534	6.20530727700851	1.1831619997184	0.238064839731424	0.349879466408978	-4.69595039478947	-4.68960593102119	4.85700858289891	-1.24169639845646	0.215715207521852	0.296039104372599	-4.5588656257558	4.90917124282157	4.87358600724732	1.19314908438216	0.234139327406546	0.323496848494069	-4.59461449492401	-2.0151273084483	0.374315891563967	-0.124646380433968	0.900921153879608	0.930865065063468	-4.65876696665568	6.85066726949878	0.127632266803757	0.437727073787538	0.662028017003765	0.758801774824473	-4.66725535408629	6.67311746310949	3.50247187011037	1.56082494883735	0.120050724136402	0.162242207220371	-4.35791046204183	4.75930963473923	4.78005374506853	1.33174363070034	0.184368879934565	0.251122751095538	-4.49986252749626	-5.03905855313044	4.02135952325615	-1.241840008188	0.215662312490519	0.29253737095656	-4.54428113607318	-16.8034693430588	1.42432843840259	-1.63270341889738	0.104009909636762	0.149839235139726	-4.45646731634761	-24.6992908088305	1.7588378599229	-1.84122064677931	0.0669810182604314	0.0980753678355734	-4.3980294872192	-4.13684235260343	4.70621951637426	-1.65981762693038	0.0984237862878993	0.133646067078168	-4.23019134584372	6.28345196897836	1.9466465707253	0.634272639378706	0.526584038922746	0.657368114936296	-4.68855899841053	-5.25471818723577	2.36966422618397	-0.733674841433446	0.463954326594467	0.600984360453734	-4.65135411085948	-3.896213291529	2.86244358269903	-0.595760932940416	0.55196794341905	0.700160856854827	-4.69194365314639	-19.1377715793657	1.18118657667443	-1.06739363421942	0.287003332476187	0.384463480506742	-4.59081580918715	-18.5503079853923	1.04826223475523	-0.585794289025034	0.558634409222889	0.667932445809976	-4.62261322006997	5.81753887553722	3.86083749843876	1.02300678585717	0.307465979284722	0.42019003739305	-4.62121745761264	5.25602585615643	5.33208107175997	0.955409316092917	0.340454634829593	0.53287741448222	-4.63100617507194	-0.0183724017357574	3.15417045435901	-0.00158275796207474	0.998738624874523	0.998913260059848	-4.65941941619286	-48.6092985865369	-0.029623683243363	-2.50926128500341	0.0128435634112864	0.0218939599799011	-4.31101788848299	2.76605641653302	6.35997102932518	1.38215244269603	0.168373684787446	0.237655145461861	-4.56816260377864	5.67675418181872	4.01287434680962	1.47918458288776	0.140569509514267	0.191419496350817	-4.39449589779186	-3.22504162436402	3.24061506269834	-0.735893352571379	0.462605828439708	0.604064681811466	-4.79340413439661	15.7787324966455	1.28434445534476	1.63213352738315	0.104129986946965	0.146506831960802	-4.39127146825337	6.26629210741604	4.00163262893276	1.1409050769226	0.255191538971573	0.350383005981133	-4.61366923520221	7.24938636396942	2.04481646168014	1.30615489138393	0.192909713039475	0.260123422580339	-4.51131165690116
BMP6	-20.8044266118197	0.98748928463209	-2.17112679571955	0.0310276794842414	0.045612522911812	-4.11282959154739	6.08631181847979	3.66553635795758	1.88115508469215	0.0613160819740083	0.0837459381306895	-4.04228661386819	3.73571371937061	4.46770538449988	1.0440638859979	0.297640211493587	0.416565209137098	-4.69620628909761	-4.67747132318757	4.14258236143424	-1.22300932040141	0.222678611787943	0.304027129592322	-4.55887416667256	-6.26294332329313	2.86712115729685	-1.1033164864622	0.271135654123299	0.363803880268654	-4.59471653400272	-4.12881141555495	3.95174156454821	-0.989870017750059	0.323361650842157	0.440545109638475	-4.65876918789894	10.2035839105429	0.157282780145112	0.631121217952614	0.528638437538665	0.643432676395608	-4.66732390545564	-5.51230393578523	4.28285498966965	-1.53903925496999	0.125280072455103	0.168572574557325	-4.35843635302355	-22.3312409123546	1.91304411173063	-1.46375917614657	0.144735090132518	0.20391722694654	-4.50000254033734	-9.76548540881442	2.5578382247904	-1.24664802430053	0.213896827482775	0.290615167031229	-4.54494190015924	7.64708661771401	3.52107866708412	1.42451754242207	0.15576129412735	0.213121541061701	-4.45687186026627	-4.99941082133102	5.82726042714328	-1.47424206301903	0.141893990184847	0.191265140534306	-4.39842826867438	-68.5817247426811	-0.235349020482624	-2.94453655689125	0.00359373201645568	0.00666217700020305	-4.23090544628408	3.84885307448235	4.75577112838497	0.971343694412967	0.33247974017005	0.47568387037836	-4.68864057573553	-4.62168548622743	4.14871518990611	-0.900015256388877	0.369129316726517	0.512978545110709	-4.6514228409247	-3.86900655505589	2.76467441427677	-0.546728038425354	0.585138311688796	0.726580080942128	-4.69211610933704	-15.9387314754711	0.712763716597082	-1.06545701695622	0.287876344977779	0.385438159820668	-4.59106437202581	-3.82454846667332	5.31326285652654	-1.08780806858947	0.277910149261853	0.398907416255408	-4.62267870904431	13.7038335177439	0.430439856676819	0.852580114717294	0.394850574155608	0.510232753681255	-4.62146166989278	-7.76490022326227	2.64089421087769	-0.607482021946333	0.544178650889182	0.707351865262157	-4.63101662370978	1.6062157091183	2.84100122957427	0.157144506872281	0.875279933372676	0.951034733597624	-4.65945508916115	9.06058085565586	3.27681266888855	1.58833028991283	0.113696071235363	0.153509153184533	-4.31110891648335	3.15100426670303	5.40526154173588	1.321872506648	0.18762958263398	0.260495439967564	-4.56850492344811	-6.97274260464139	3.09484981541403	-1.51610239311337	0.130977243415339	0.1800071677885	-4.39470828517431	2.92690913341728	3.13002348942037	0.734126194717465	0.463679797872157	0.604983677880642	-4.79344747859435	6.22852048308102	3.44690869500486	1.50310832658349	0.134293423525731	0.183594259695789	-4.39160476648669	-5.01811175758117	4.23716913424275	-1.11645932708644	0.265484400505049	0.361736724842516	-4.6137706011465	10.6547186555932	2.43035798570722	1.3024419559701	0.194172929025867	0.261549312145994	-4.51194860683302
SERPINE2	-10.207143999102	5.95102586577099	-1.76322640318232	0.079297289167118	0.10767690235959	-4.11304800713491	8.19549552137053	5.48060498332787	1.82127958073472	0.0699683210934924	0.094302261228741	-4.0424616060081	-4.03209673931492	3.14049725451666	-0.871813445830078	0.384292534651081	0.507012639419717	-4.69634058527296	4.56672742311111	4.54073685917255	1.23689199319626	0.217490215890153	0.298188886599155	-4.55917733726716	-3.49574965208036	6.05559620384643	-1.24061485651494	0.216113868591954	0.302575285361884	-4.5947955381097	-7.33839494194374	2.0913342483637	-0.799480741161403	0.424903044331701	0.542631260008335	-4.65881222702484	-8.38448345114133	1.29138522052822	-0.706119663798424	0.480885937645831	0.600890942038149	-4.66737196687298	-9.39557431001058	2.89512230281797	-1.62837426772334	0.104924851690322	0.1439774863065	-4.35849589341777	-3.56324645589761	6.36902112427472	-1.36864593307592	0.172552824703275	0.237260133967004	-4.50023533820129	-12.989463908516	2.4037105827977	-1.25615918815678	0.210435341108202	0.28662701539205	-4.54494701731955	7.78183793801504	2.82963194756649	1.45232091040304	0.147884982287073	0.203733646118029	-4.45694653092994	-7.02514715505462	4.07329685828598	-1.5074697149687	0.133173151725963	0.180873899530455	-4.39878342330093	4.21310077481002	3.73323665972569	1.65864923000888	0.0986594238645356	0.133918344685606	-4.2313362388096	-3.82781017751551	5.82194416331493	-1.02062931903231	0.308588798920857	0.451323940124597	-4.68867680890855	5.21144606619368	3.55737619455201	0.909986948795068	0.363858761628983	0.507256182431826	-4.65143032376274	5.12477396849279	3.41569935410011	0.778508291932839	0.437134056666236	0.606012313167927	-4.69212035539918	3.99178293580722	5.70518993934077	1.21973820333188	0.223914016210877	0.31431770468685	-4.59109493972503	-10.0425039560778	2.0907945063675	-0.81659325108806	0.415073958022113	0.538800190601722	-4.6227968535769	-4.94022937384541	4.83047988969845	-1.02526028736299	0.306404222846544	0.419039367527133	-4.6217825177307	6.79417598486184	3.56751441594	0.828042766675623	0.408573801838664	0.59709814678517	-4.63102290863898	-4.25092988955794	3.70531569248992	-0.447863961093549	0.654706903916305	0.844116643841151	-4.6595635693741	-12.205865696231	1.72479243389207	-1.68615677298383	0.0932309073096571	0.12881178497856	-4.31177052002395	4.3252009801495	3.63528053291585	1.23244938325783	0.219140947970197	0.296929106334129	-4.56878579518087	12.2790501121834	2.48471336226631	1.54346174711452	0.124204297184554	0.171661856540386	-4.39534853666269	3.71217691656638	3.73778456321684	0.830436316502468	0.407222681919275	0.552485942080415	-4.79352091050365	-3.99364064497541	5.58478180317306	-1.48479332288845	0.13907811704058	0.189163435851175	-4.39167738744069	-16.4837905565993	0.0677596282081968	-0.877682791641027	0.381105545913644	0.480911869764704	-4.61406607335928	4.51495571836311	3.95373037131988	1.32252366855956	0.187413173948649	0.253848769828622	-4.51231369188066
FXR2	-5.61028475718836	4.24886570609863	-1.78446080360096	0.075773227879018	0.103257382601068	-4.11319981702392	-4.37916470886489	5.58926115463973	-1.82286862646938	0.0697263010151635	0.0940324917429537	-4.04304454239229	2.62396974495906	4.70251336006617	1.05306402687338	0.293505695575536	0.411685281680252	-4.69663832844193	-17.6040604797786	1.2181061043	-1.2243938289813	0.222157206349738	0.303532597711812	-4.55919607993649	-4.88849922832151	4.26578653109253	-1.14824108529398	0.25215795310662	0.343415117088063	-4.59480256010695	-5.96842443347009	-0.379599685083836	-0.284118820182295	0.776595538789357	0.840436379126879	-4.65881355700313	3.32485937345313	4.89749312291131	1.07472648437931	0.283714060083743	0.403742859479788	-4.66744277742497	-11.0970100267625	2.89838002693653	-1.68120630458543	0.094189649513205	0.130784026026346	-4.35876911736269	6.82652044277255	3.49075565623982	1.32410837575909	0.186887284103001	0.254038798733166	-4.50048777711192	-21.2743250120906	1.22628689189062	-1.3961552587102	0.164122231579395	0.232026486563059	-4.54518398138082	-9.33280636380251	3.67486203766544	-1.45478177086235	0.147202890031885	0.202891694212622	-4.45718574729902	-32.8119705208054	1.72896542635776	-2.06086722744599	0.0405313634410343	0.0619891440862878	-4.39949506878758	10.9687044154601	1.94403971863267	1.72876126513128	0.0853019599113881	0.117530341007621	-4.23272281957484	-5.31341584433743	1.47491582550717	-0.508034963818343	0.611954933544607	0.727381881668519	-4.68867993809908	-8.07273678550186	2.73484135745683	-0.748318399507042	0.455094228244179	0.593308030896115	-4.65147004106452	-3.87641299020911	6.12864691743503	-1.03482079861788	0.301926944583701	0.475018204553822	-4.69215073797935	-4.08139363874032	5.20798723215523	-1.18699182833801	0.236553995035004	0.328619028925373	-4.5914674516323	16.1524935048413	0.746754516958565	0.487698118963224	0.626265668505556	0.724489761118775	-4.62284014689525	-14.9186455185164	2.76191027002577	-0.829773371169329	0.407596634839062	0.522161870387331	-4.62188021292127	7.45651129663519	3.01098063191283	0.665841297066497	0.506233534392802	0.678512977808971	-4.63108518659868	-4.76306652372164	5.02642406663102	-0.80674423235194	0.420714414065525	0.697901583875718	-4.65958293687411	-57.9241452059155	0.434497084018891	-2.32356566702838	0.021092504457213	0.0342509937530896	-4.31180907956263	-4.04704446330456	4.02224391653275	-1.23970085467735	0.216451189907578	0.293946060368316	-4.56941874379097	4.96357415412723	4.31741912499919	1.47771668460044	0.140961868841177	0.191861972431883	-4.39542817062349	-2.49128326424152	3.87155330366682	-0.838733249636003	0.402560011875449	0.548703172338602	-4.79367094052469	-5.78964527507353	3.71202163588605	-1.4993999701038	0.135251717553284	0.184715907221257	-4.39170872417291	-4.48422184546568	3.93125886293046	-1.12056300177899	0.263736729027142	0.359698161667919	-4.6141424414426	-4.64510093158665	4.26107474646994	-1.32088135122419	0.187959342051719	0.254437921319568	-4.51269117971181
PPIL4	-3.6858640842929	6.15155002116866	-1.76734670622036	0.0786031808838406	0.106795770702035	-4.11387835437259	-9.80343009429129	3.42721792593789	-1.95701600715207	0.0516531603888051	0.0714697816700448	-4.04321657145162	2.92900566709457	5.43853885133	1.13776041690189	0.256499711841135	0.371014882218054	-4.69687102218415	-25.8384209515246	-0.427690338422028	-1.26486883233652	0.207301526405502	0.28645119725558	-4.55944054002345	9.70048642095588	3.3752686784504	1.11758281518063	0.265005133224147	0.356875659103501	-4.59489870286836	-7.14964942553842	1.20808671497882	-0.723602404776109	0.470104390472018	0.584437538252541	-4.65883618663335	-8.38172374282068	1.49269977564213	-0.727931696392557	0.467455454150432	0.588758163104804	-4.66749348152223	6.49730495455144	3.62432473780678	1.55092263926039	0.122405894164882	0.165035171390247	-4.35897325042768	11.4685213493957	2.00127096262982	1.39952629779932	0.163111004906795	0.226333838120565	-4.50050759609335	-10.5144719774562	2.65084748082921	-1.2331907069557	0.218864867757255	0.296204198171418	-4.54556205426726	11.3473701701235	4.44620450372042	1.39882092617474	0.163322206218643	0.222006421000627	-4.4573232786114	5.50204943508844	4.67380630959947	1.48247781289574	0.139692328990787	0.188697631792964	-4.39999203580063	-6.19033683980318	3.42563636229223	-1.66806802452298	0.0967727352039701	0.13157595563744	-4.23436220786361	-4.10953435514968	3.42916693919255	-0.790651448084563	0.430027520956362	0.571173207911388	-4.6887801039871	5.61706599934144	4.22769602307592	0.931148580994225	0.352831692951224	0.495993434180634	-4.651474921217	3.75649703584141	3.82544133616496	0.820551784848361	0.412819675677797	0.583301208476809	-4.69215263733355	4.0163671387665	4.48490143586723	1.1613023141818	0.246819729273546	0.339958480778689	-4.59156462068942	-8.85876270410468	1.53685174606514	-0.575039798655726	0.565871755780012	0.674406753914582	-4.62289193560453	7.9722362592217	3.79857661568789	1.01013377071827	0.313578190312631	0.426555826061414	-4.62190879972866	-6.55486558133361	4.6589110771495	-0.836908046022784	0.403582956156924	0.593435534518229	-4.6311056060727	-4.98128473356375	4.17170185858172	-0.613535483428745	0.540177464048844	0.78180650144041	-4.65959939847743	4.55407530505618	4.19639261633907	1.57495326965889	0.116752475704414	0.157042718642974	-4.31198807008366	-6.47666479478966	3.74805869190086	-1.2353309883881	0.218069206278874	0.295687059361185	-4.56952239853512	-5.25841513848842	4.4548277411198	-1.47784416512675	0.140927760572104	0.191838836380874	-4.3956718044539	2.83709039503527	2.75704542049965	0.637238562032111	0.524654323716354	0.659710426831731	-4.79373447137671	5.31973963803311	4.16578036432638	1.48886092338054	0.13800421901886	0.187993363369346	-4.39177959399148	-15.9857252475919	-0.0507757146425153	-0.842067792500456	0.400695198135307	0.499776828027466	-4.61436771892108	4.78347232141847	3.44984388190331	1.30900489985063	0.191944215235422	0.259157538332731	-4.5127641711893
TSC1	4.92343126381748	4.32075338186367	1.77136440696492	0.0779311592999325	0.105907871512381	-4.1139522749457	-7.96343184998289	4.47561577681527	-1.85519821254752	0.0649507503610379	0.088320050413678	-4.04355003362138	-3.26651338949551	5.56113107587336	-1.14547866814988	0.253297282414341	0.367637770974379	-4.69691764591761	9.50239731366736	3.24318918227495	1.19992022472773	0.231504278815391	0.313755354774087	-4.55949981932021	-9.67465120243405	2.89330754111003	-1.09753667984486	0.273646989054323	0.366399994707567	-4.59517544107689	-7.93865797520926	1.6607271736117	-0.686432943354815	0.493187272922799	0.606151955547575	-4.65904243754141	-5.25698316742807	0.379162871374994	-0.342817190027272	0.732074331135912	0.81282286246937	-4.6675509870997	-7.27607743877755	3.45405730105761	-1.57663108711657	0.11636559752674	0.157783861053207	-4.35918136279558	-5.29717114638295	4.5604478193209	-1.32211584895759	0.18754868794853	0.25472598719354	-4.50101083875967	-5.35757223589262	4.17650378057891	-1.24436625278291	0.214733371788382	0.29157860810197	-4.54581894838846	5.33185930981521	5.11049210306998	1.39322800784923	0.165004185287031	0.22397340765112	-4.45746091414182	-52.9085185208982	1.80985426948578	-2.16247690305922	0.0316964495024517	0.0496382453535999	-4.40004007390476	-6.08109234479099	3.02758728934423	-1.67799830319808	0.0948151729079912	0.129206143903207	-4.23495813346412	-6.80867921691687	1.04826223475523	-0.356949885090754	0.721482972107855	0.812538413163404	-4.68881344059036	-8.27885976488072	1.10541063319459	-0.654401217880248	0.513559858826671	0.645481874460338	-4.65147740899778	4.59728482045534	3.00717598709443	0.723366316553238	0.470249084005675	0.635066641603697	-4.69225890087138	-3.66966878090088	6.09583191786507	-1.22701744104671	0.221171571313082	0.311294632852074	-4.59164129615822	14.7365808359163	1.08402487128149	0.571625857238217	0.568178647604653	0.676445528660731	-4.62289653527187	-3.73378765857022	6.9469032136043	-1.13250973620791	0.258694423684274	0.368872517381041	-4.6219235340201	6.85734912040333	3.38757019438783	0.780859205407687	0.435752940856761	0.622032099369706	-4.63112954281589	4.93844750167812	5.15232131393039	0.834113838867226	0.405152016577299	0.686808436202348	-4.65962812369775	-8.58723687287173	4.87377919435459	-1.57872256079416	0.115884757809002	0.156059049951145	-4.31288772351259	-5.31201997161245	3.07107519050175	-1.20377916437743	0.230012061317386	0.309132751582577	-4.56955279794531	-5.04548066455937	4.53124391403703	-1.47736343534714	0.141056416437023	0.191945450700553	-4.39579870681186	-2.89215494345925	2.97436253579528	-0.662294892673211	0.508498745566725	0.645427309730158	-4.79380273670139	5.72462538009741	3.5643789297099	1.4963402992481	0.136046380500983	0.185630852400299	-4.39182777573986	-17.1214513651481	0.1401826174975	-0.841468218326983	0.401030118790796	0.500140036952655	-4.61445688048682	-5.08702811657159	3.62817309094515	-1.30704065212885	0.192609259622846	0.259779524886272	-4.51326326268393
ACSL4	5.87159854589251	4.36736975281077	1.7660457357838	0.0788218031372885	0.107080088812562	-4.11570939844943	-4.11039496104416	7.25152131712612	-1.83747445055015	0.067534014074753	0.0914090299355388	-4.04395237014834	-1.15984654322814	0.229076920696562	-0.0679874588043421	0.945859444463812	0.963800594044082	-4.69703914016121	-25.1625353956683	-0.38359012444679	-1.26859463295795	0.205971411525788	0.284888519871238	-4.55977797089904	-9.09854474743011	2.48816966392859	-1.07353006007627	0.284248973969368	0.377502700511907	-4.59538307772859	1.92953581288145	-0.20912577453256	0.0947272614659912	0.924620584995905	0.94809990467071	-4.65908017852325	1.676719920213	-0.188510789287638	0.0896801795458416	0.928625701123236	0.953547977816158	-4.66758325992532	-9.7038191501678	2.86048827733629	-1.61621647920557	0.107528770712138	0.147144633606084	-4.35922129056162	4.13465616991507	5.73114017803579	1.35443840227386	0.177032686148932	0.242777982443512	-4.50170312586559	-23.1582911002158	0.788941965776396	-1.41662038902179	0.158055911227529	0.224921991573368	-4.54583113057996	6.2366465528887	4.43782063327407	1.39558421858618	0.164293999314869	0.223194793036706	-4.45757159057765	8.72020331795812	3.06634401807539	1.5733094085992	0.117132510032298	0.161594671934106	-4.40010904991517	-69.2837441513443	0.19891922479394	-2.87964747654618	0.00438791864532837	0.00797803390059704	-4.23506707205513	6.38220469863591	3.7915225068962	0.866547006916041	0.387166084736214	0.531811796864627	-4.6888738282151	-5.39854684911438	3.45866671524176	-0.851980292338943	0.395182659392237	0.537729736728676	-4.65152113133165	3.42386084135381	5.13856205541649	0.961857544879074	0.337212651496931	0.51210842069891	-4.6923752503487	21.4545744119691	-0.0805289295129304	1.0597788540601	0.290446407588651	0.388090823806978	-4.59169254646064	5.48610241349279	3.75754683612923	1.00626504077803	0.315430725098514	0.439688984419032	-4.62294117289312	12.8269959537418	0.467747401387562	0.854963242753584	0.393532860605969	0.508759851433188	-4.62193689117331	-6.22214576715763	3.03602550953786	-0.572150683062862	0.567823714205907	0.725423743757079	-4.63116313116371	-1.14430274918742	3.07040538143979	-0.0882667575102874	0.929747654259633	0.970927548393245	-4.65966058961845	4.15231684015936	6.011917253087	1.6065685079638	0.10963160823568	0.148620485400865	-4.31297245985929	-9.66066777643012	3.74135621529075	-1.20710085494537	0.228733120561223	0.30763071940047	-4.56965109374383	-5.92302934093518	3.34306309337012	-1.49385613552921	0.136694238050847	0.186787157585009	-4.396058032583	-3.39844601948312	2.69323705667668	-0.574613036737872	0.566159882417033	0.69404940579199	-4.79394277599594	5.41878486410726	4.29815083040909	1.48571101984204	0.138835269099396	0.188922978291554	-4.39192512915925	3.37048254801097	7.36216086841848	1.32448195683644	0.186763470137101	0.271726245064751	-4.61509210528501	6.92823371206956	2.44516154368341	1.29903869909834	0.195336147032094	0.262871506522323	-4.51357872123037
UQCC1	5.40856274787172	4.39997641263815	1.77443473127988	0.0774207829003322	0.105276804514418	-4.11593196554811	-11.3881324611144	4.11570971852411	-1.88505449932614	0.0607849970359023	0.0830999481465968	-4.04420456538833	-4.45477430196489	2.97288712005277	-0.884475413461149	0.377437693910182	0.500160687864298	-4.69704447428793	-14.6845711912161	0.44263799134388	-1.22086070016245	0.223489527249699	0.304952312945678	-4.55986105106972	-4.25070083106881	4.464982746067	-1.17299331587566	0.242109582501721	0.332580886625803	-4.59566747799941	-5.58031696217111	-0.408201139362441	-0.271455579640489	0.786303769876915	0.847643146580179	-4.65909477902669	3.61283261735383	-0.287062390636467	0.188802726991243	0.850427341867926	0.899740015811438	-4.66765216690446	-5.38400313991979	5.53796317117542	-1.52246776937096	0.12937626330381	0.173553523944135	-4.35948874250156	5.2948440087639	5.28113420024896	1.33894888270227	0.182015591526567	0.248538835887316	-4.50176584674113	3.96752049019616	5.13864249872492	1.28279570960632	0.200958862312523	0.275900041504939	-4.54603600038115	-5.76522699314742	4.44931949552001	-1.4035610518459	0.161906909162418	0.22037061758692	-4.45765093825826	9.89501282932329	2.76222107576534	1.57727023027561	0.116218488281204	0.160436769148904	-4.40035572080211	-8.73488877929355	2.40512673267166	-1.7320035227416	0.0847217462260073	0.116787176385772	-4.23514918886597	-3.9442279072985	0.348617124692853	-0.299079369171415	0.765171315916803	0.843635298196629	-4.68924144243353	3.46139908825982	0.0646619822313627	0.18227656859587	0.855539178909539	0.911046095757714	-4.65157919874231	-3.74817071601334	5.22417441658498	-0.952706668122362	0.341819409539757	0.51649901533943	-4.69238973893453	26.2566807101968	-0.320043698533089	1.06042516228045	0.290153092456583	0.387819999731664	-4.59169327914972	-8.71663757734751	2.85790173528078	-0.856620279363743	0.392618210690064	0.516329731037399	-4.62294549524867	-4.67679391438886	5.2208396000323	-1.05007734139659	0.294873406085365	0.406967277791842	-4.6219679230904	-7.07366397937131	4.92105055784267	-0.90419806322221	0.366912691214445	0.559514954344608	-4.63121901847614	0.340697219442412	3.05438684121608	0.0328265124667056	0.973843699133157	0.987183606304201	-4.65967602567491	2.98793029588926	5.72598288899938	1.59919665897747	0.111260307996814	0.150611516209153	-4.31343356049426	4.98722443984503	6.71601255933399	1.40752563500634	0.160730348059117	0.228218342037519	-4.56966276685144	6.68250886770765	3.17030489009592	1.50221869440443	0.134522834160516	0.184260203878867	-4.39621441628661	-3.87095113293638	2.54904375226311	-0.562451672281422	0.574400236230527	0.701520092076142	-4.79403762719968	-7.18071489304187	3.48199019710782	-1.51912134603079	0.13021601645325	0.178574829564274	-4.3923144682782	-4.67190841259915	4.79773334899791	-1.15329577764757	0.250082525030295	0.344337286173726	-4.61511497742585	10.9648893381097	1.7678815934834	1.30436179492121	0.193518999561986	0.260822025799849	-4.51364330339963
IGF1	-25.519374567273	0.537360187765122	-2.26130877289752	0.0247510077404069	0.0370617183966302	-4.11608244094036	-9.42755251715017	2.7706148439792	-1.98242797211649	0.0487176988822711	0.067760544098867	-4.04429334077209	3.66855388028193	4.72582412949761	1.06517407032149	0.288004046060764	0.405759394942752	-4.69705866011462	-5.74547122209098	3.75124443306781	-1.20250223030062	0.230505075829902	0.31273459054721	-4.56027512348498	5.20959850189844	2.88046326104912	1.10106584559364	0.27211166412987	0.364899476924829	-4.59571209126334	-6.69118240191553	0.587003708152705	-0.347353768500458	0.728668798498243	0.80362200470644	-4.65914703909055	-6.48318146356393	1.75379725488414	-0.795655231531583	0.427118926031909	0.550872662210264	-4.6676929387348	5.49852082722159	4.31633532462902	1.53084694203053	0.127292168478825	0.171055404321267	-4.35965150560567	11.9511394603979	1.63850536029218	1.39278664821237	0.165137474014309	0.228713402266791	-4.50195760425888	4.79673736534377	3.82033105113623	1.24543580865337	0.214340955379046	0.291080309774013	-4.5461242339577	8.76733330023232	4.5721844363386	1.39225290172645	0.165298772189194	0.224266835133347	-4.45821460912184	-16.2842333061475	2.94907869147501	-1.70997342889356	0.0887280999969707	0.125999188674944	-4.40051873365787	-44.7787518867071	0.499107599889587	-2.27687419362587	0.0237878785651201	0.0370602384291127	-4.23554684342548	-3.96124377738804	2.93368069267988	-0.739981307677571	0.460126784604607	0.599114519764056	-4.68925426824217	-5.73457425895894	3.20071781053505	-0.795454384630821	0.427235451306789	0.568118106876054	-4.65165996817491	3.58365278591116	4.36221042020163	0.907641478736209	0.365094181473558	0.538092944609314	-4.69244281795599	-5.0946946201616	4.17394862786326	-1.13828221968481	0.256282318915645	0.350576315723422	-4.59180661373399	-8.92283570083429	1.14993112536913	-0.520873293905347	0.602996516400003	0.704553176142992	-4.62304933586752	-5.12891300935912	4.78057975144832	-1.02451597405158	0.306754641455291	0.419418321769873	-4.62201867892087	4.83975468588774	6.00176714313608	0.978352456429625	0.329010759585942	0.521891720696503	-4.63127733609272	1.48307072854999	3.0712936732618	0.148550745099174	0.882048789786046	0.954197461480129	-4.65969053090891	5.60685366346891	4.05610789864614	1.57278979979371	0.11725283848939	0.15762308722898	-4.31367257546382	-2.37775230864924	7.00690236032545	-1.40614747507443	0.161138601785187	0.228712854146717	-4.56984963176597	-5.82515466383725	3.38232461310578	-1.49567300251592	0.136220173203049	0.186250601343718	-4.39656711745215	-3.25522532762533	5.30970252625193	-1.01369760063056	0.311878049518073	0.457190633687097	-4.79405860123157	5.08782476335916	4.33192021113217	1.48531990183841	0.138938729471191	0.18901879714002	-4.39296851675483	4.48742310143013	3.85610857768547	1.10464883244289	0.270559010225424	0.367287649455351	-4.61515172359228	-35.4068360946637	0.0618168333198049	-1.6445175665333	0.101545508510352	0.150632860134651	-4.51369897602958
POLDIP3	4.28926097803132	4.89749312291131	1.76114953203331	0.0796490580358277	0.108075581061543	-4.11744385698262	-6.39427372440483	3.87686638966888	-1.88424226348267	0.0608953027565582	0.083230855858426	-4.04464049011965	4.77303428676238	3.18698746955352	0.9014402741908	0.368373206447764	0.49082104376455	-4.69723823624733	-27.2086977997566	0.587533743739983	-1.24798307638796	0.21340846916955	0.29354248975588	-4.56066592801876	5.7580368265431	4.37204640563825	1.17040704646161	0.243146030563947	0.333564047206086	-4.59630781710215	-5.57269672697128	-0.329079644832574	-0.270532020310148	0.78701314471741	0.84817996943638	-4.65918030904011	2.79937491278166	6.99467477086966	1.21826808373328	0.22447084160038	0.335679271622006	-4.66772154668757	-39.775321756014	0.761742226027233	-2.19662974527946	0.0291264315442386	0.0453218684529502	-4.35986906033452	5.01581624370507	4.14907922816033	1.3200127489071	0.188248681742742	0.255585677561947	-4.50230465160128	-4.15465456278059	4.80930236522146	-1.2643349655053	0.207492630395003	0.283327248951878	-4.54621356911663	6.30392625571138	4.41361503534481	1.39426072633807	0.164692627420411	0.223683207608869	-4.45851578354692	-5.55548115191682	4.68025089527775	-1.4875011465381	0.138362498844941	0.187078003402212	-4.40138409174572	8.5810214663504	2.58739231356772	1.69771862158324	0.0910224625051556	0.124646513174405	-4.23592740880258	-4.07941064891509	4.27087948843586	-0.84025758336486	0.401706892344699	0.545463127409301	-4.68930728010233	-4.79152375205464	4.1055030216418	-0.855649897133365	0.393153684026692	0.535735740727836	-4.65180468724613	3.41952121339053	5.15737161806403	0.984145349129485	0.326161469385422	0.500256540266442	-4.69250652770051	4.543411821302	4.57445782162941	1.16296709546118	0.246145091899548	0.339265042329015	-4.59197371888585	10.270214394669	0.715873280096423	0.458706524135328	0.646912991981154	0.740586873637986	-4.623204975882	5.30750746344191	3.91844939131969	1.00494257039769	0.31606564489124	0.429123068781841	-4.62202258545629	9.73905877637663	3.24205780276686	0.882675484552785	0.378407471895944	0.571284255611485	-4.63127841419316	5.36812302364786	7.0101484742463	1.02937788623242	0.304470508192237	0.598580961285305	-4.65971260737643	-3.33497297662473	6.33374701777066	-1.6143526855135	0.107932470221059	0.146627177215166	-4.31418251511656	-28.0763212038796	-0.427690338422028	-1.22307314656488	0.222654555497624	0.300834783854118	-4.57095667183873	11.5014170047648	1.99357115035382	1.54844393738225	0.123001083283319	0.170128447921796	-4.39727817296975	-4.068800309203	2.99866187183886	-0.649389114878518	0.516787074948969	0.65268758417048	-4.79454520558755	6.59747822725553	3.28435046749316	1.49866352139939	0.135442658466191	0.184900240197283	-4.39348847368671	-4.45481135869411	4.09616560429676	-1.11092340772038	0.267854738304342	0.364411680514925	-4.61523742911765	-4.76641308364541	3.81110312040947	-1.31145384243625	0.191117449196285	0.258254620695192	-4.51391252205382
HDAC10	7.48759668663501	3.09726124847899	1.83587262405828	0.0677716200313018	0.09327566568312	-4.11778646632259	-3.69985497549192	6.04544423067252	-1.81897405814137	0.0703206985272742	0.0947437040574747	-4.04525919199006	-4.08398929443541	2.85633308829339	-0.828858107199699	0.40811325379167	0.52982474164511	-4.69733351854817	10.0220229069011	1.77616364087237	1.1945943878704	0.233575085951315	0.316075110395439	-4.56074126919368	3.11056960882159	5.25562190244279	1.20672115705771	0.228879055882864	0.317455916500966	-4.59650147268751	-4.1895660523771	3.97845265145637	-1.01124658591883	0.313046658635815	0.430232313165992	-4.65931894908035	-0.32356205221262	-0.133649305098521	-0.0183581814525768	0.985370311227317	0.990043593925919	-4.66774289356506	7.30171842525439	2.72240890202541	1.60480588347216	0.110019296957271	0.150176168715702	-4.36030502776796	5.15379022320209	4.36232758195592	1.31946773929183	0.188430398510778	0.255768347903518	-4.50272713504419	-25.7990503149367	1.07879150130604	-1.41418941725913	0.158767425658426	0.225726348107559	-4.54654099488552	11.6605316942791	2.74036897054486	1.44579749176757	0.149704888059146	0.20599277356226	-4.45874510971348	6.39256686369596	4.41720483158668	1.48040589341226	0.140243706473225	0.189330658727129	-4.40195049754344	-4.1189858429086	4.70483913540478	-1.65391026127802	0.0996198145103511	0.135045701860222	-4.23622136635961	-5.92108149770949	2.35162250943316	-0.520167594556733	0.603487397832007	0.720882931105582	-4.68938037859189	5.32698897644541	4.30832094624505	0.905512633594593	0.366217780575968	0.509613357230151	-4.65185001802848	3.96253538962245	4.31527312102477	0.889045187762337	0.374982498394312	0.547439363330294	-4.69258162659237	-3.89547394389309	5.63157071118392	-1.19839609911897	0.23209554793738	0.323367807624361	-4.59199642351517	-11.6703030663314	1.69586682725743	-0.604468392485629	0.546176102717672	0.657192208457246	-4.62350241912871	-5.42498591071734	5.11492875090377	-1.03226854232389	0.303117877814732	0.415289643377309	-4.6221320404959	-6.62852012082804	3.77758036115304	-0.801954681526558	0.423473651666801	0.60994258696819	-4.63130470562585	-4.56059814811627	3.44562976831998	-0.51243148984808	0.608880417530357	0.818229998419745	-4.65976493223081	4.77247228372476	4.23082497538157	1.57259380439921	0.117298251515653	0.157650283912813	-4.31494989581644	3.37072988594992	5.07455095786229	1.306576936566	0.192766510480467	0.266237942761867	-4.57120626894126	-19.0519058165089	0.81694131240377	-1.68515808525118	0.0934236825123078	0.133679415627367	-4.39763898885538	-3.61224053233529	5.19819667191726	-1.00629592483028	0.315415907712915	0.460837545879407	-4.79455967624923	5.12734558543003	4.464982746067	1.48124760901364	0.140019506829596	0.190308085794295	-4.39353459613218	-8.08588068479588	1.88793139640555	-0.998823700672849	0.319014313630527	0.41751787529267	-4.61525517071421	-5.78697107376958	2.82519654230724	-1.29826197140451	0.195602348805423	0.263133921723194	-4.51401132321897
WBP4	-3.95571491754423	5.83265387888959	-1.76039809413812	0.0797766467015086	0.108223033115766	-4.11898918130353	9.26536869627235	3.53578377122146	1.89281943746153	0.0597388709843011	0.0817186038575157	-4.04548190122557	3.50551671705584	4.40663046913354	1.02505783771819	0.306499508565136	0.426460031377421	-4.69820735474477	-13.2684112933004	1.32942735013345	-1.20290145347242	0.230350857589119	0.312599503062814	-4.56154603797757	-14.387702057978	1.2710862894804	-1.04084764814936	0.299127159043817	0.393380239046013	-4.59650396239534	-4.662388080134	3.67019469350116	-0.957678711262468	0.339311362249144	0.457912231229233	-4.65955660790677	1.77148134284391	-0.0805289295129304	0.107137422131674	0.914780880001091	0.944588254103482	-4.6679514473516	3.16430194435196	6.69050324441938	1.54391504589552	0.124094443175578	0.167193549632389	-4.36041287924446	11.8334653172769	2.68899143860597	1.35209362674584	0.1777803457975	0.243628073301796	-4.50281319031211	3.94381132989042	7.04294412945312	1.37105545792268	0.171801606185464	0.241332315172115	-4.54687614273079	6.91845498194829	3.57358697116866	1.42085046593267	0.156823623251259	0.214421208317725	-4.45886782845706	-6.71540001453228	3.63405605534372	-1.52385113820741	0.129030359825703	0.176062418464461	-4.40206935049381	-2.23018354397355	7.972008042368	-1.77100865804345	0.0779904729754652	0.108501886275	-4.23743334967567	-4.35242296079542	4.56249097811998	-0.924504974296879	0.356270440782867	0.500274192040752	-4.68939203083076	-2.95143142993989	0.137421690600949	-0.174271853110927	0.861817470694004	0.915430999511551	-4.65190492821822	-3.92432905492598	5.04284776383997	-0.94061064983555	0.347970739574865	0.521728081354712	-4.69259586720367	-4.16112553032592	5.96087860045667	-1.21615733119826	0.225272055981647	0.315706519714571	-4.59203053775861	18.3488693900112	1.31167643808246	0.744672782249299	0.457290998859854	0.577099727187725	-4.6235135280582	5.11737583240885	4.9554807189983	1.03908204743733	0.299945559578253	0.412177441630656	-4.62214011148892	-6.99880820619434	3.61885288539751	-0.718957792532361	0.472955521413173	0.653004812040721	-4.63131446737717	-1.46938293123406	3.3207206472496	-0.143537661600514	0.886001376327104	0.955253129952053	-4.65978530692908	-5.29244594126177	3.89614891123687	-1.57472199422953	0.116805883850927	0.157096086439526	-4.31510672102286	-6.18231020851165	3.33796198076212	-1.20556863123472	0.229322433222659	0.308387050201859	-4.57145040517692	-15.7355664409468	1.51869501142808	-1.70360066271762	0.0899152918705801	0.12912765992963	-4.39765519659375	3.1253241786142	3.74960600159089	0.841682566812793	0.400910364815438	0.547198569211421	-4.79457319708243	8.97621947717185	2.78221951456427	1.53590593949318	0.126046670942085	0.173376688178123	-4.39381756294599	-4.47251354879563	3.54002104126613	-1.07430359475336	0.283903052922507	0.38089022228609	-4.61532619541409	-36.2657418684827	0.105203213573442	-1.63300189653341	0.103947064008391	0.15363353969011	-4.51404729715723
AKAP8L	-4.02293349240221	5.97996664223892	-1.75969831936612	0.0798956137375062	0.108371569973568	-4.12021640482883	16.2791669393935	2.05743069986327	2.04381951921994	0.0422029973238172	0.0594071969219231	-4.04561532829636	3.51274045364873	3.89233719649242	0.973807995927488	0.331257333983396	0.452703846705298	-4.698410854687	5.61988090015106	3.66252679104046	1.20781560761342	0.228458589339181	0.310510426760156	-4.56155988410373	-7.8661504499369	1.92221692269925	-1.06144193951171	0.289692053273815	0.383026669382226	-4.5967927060768	-3.85827403415949	-0.305689056608154	-0.193439108403943	0.846799566794456	0.892106735807033	-4.6595636572044	6.16477198773273	1.67717248779259	0.804002421444976	0.422292655457051	0.545755533035321	-4.66796002969148	6.3635445159444	3.49494666447774	1.55227503851023	0.122082111257944	0.164676259024983	-4.36072674600787	-3.94830835026511	5.99125605856646	-1.34644154081147	0.179592308535399	0.245610999359828	-4.50287278050368	-5.36192086758144	3.57321371221179	-1.2309083205588	0.219715668838342	0.297144727687745	-4.54697413329679	-4.56421228497121	5.99223212203456	-1.39243894439764	0.165242536546884	0.224217129414821	-4.45902108192446	6.24464154464411	4.48119780559274	1.48015006559406	0.140311903932606	0.189400375337936	-4.40237580942046	-60.7503405350103	-0.188510789287638	-2.82974891881564	0.00510422878737744	0.00914237941562517	-4.23761637008138	-3.92080623535354	3.91844939131969	-0.830779133594346	0.407029387165611	0.549761341526393	-4.68950392693843	-5.52665244526111	3.86850209585142	-0.838163619572682	0.402879095668343	0.544829228224254	-4.6519599246722	-4.59066797035273	3.15417045435901	-0.627553877074646	0.530968921064768	0.683346227984985	-4.69279778814017	-8.74534318722685	2.43845492021005	-1.07743734019171	0.282504594351626	0.379102939517021	-4.59216548494325	-5.02107619990465	5.76468535414895	-1.09986469098153	0.272633545320993	0.392762593939323	-4.62352919566521	5.97614887441723	3.77214982165287	0.998597753961546	0.319123542882357	0.432248795947686	-4.62240821278407	-4.86531527028349	6.30757735112323	-0.983249144985884	0.326601216834266	0.519438053744475	-4.63133776497939	-3.64872120233108	3.54948971662537	-0.423994618339091	0.671997948203266	0.853583171417874	-4.65980561760209	-5.66351458522204	3.3857118984347	-1.58129908629765	0.115294566040486	0.155355693227698	-4.31575507699458	-2.93136217717889	5.7229514892235	-1.33055789830983	0.184758312642541	0.257070675824698	-4.57170590315377	-31.1211767221029	-0.0569103559814751	-1.89372023235898	0.0596184913522801	0.0899427061941296	-4.39765819398272	2.45107728296063	6.32278093294523	1.12775658561008	0.260692447301073	0.402526872334225	-4.79487235673577	-4.97864122915733	5.03121691027276	-1.47955664184704	0.140470195138628	0.19085261667291	-4.39405710214232	-4.36982147931585	5.18471024076626	-1.17382468056329	0.24177707867516	0.335671089811145	-4.61534412254281	5.40672729983808	3.17433451931964	1.30317642134985	0.193922565116219	0.261242833835321	-4.5140753455399
ZNF568	-5.88886610079872	3.83038970752099	-1.79246065294104	0.0744793979959315	0.101639545875397	-4.12055205862239	-5.29090703360324	4.50171913183343	-1.84738697351315	0.0660789523678928	0.0896623837105828	-4.04677699056281	3.14527991777504	4.76975939009888	1.06888939994905	0.286330285659008	0.403948510043045	-4.69844146374244	4.78665339511266	3.99478094412654	1.21499754300537	0.225713171167306	0.307363251774073	-4.5617417168947	-5.24073820649806	3.74420765122827	-1.12472132230893	0.261973954164825	0.353667929625396	-4.59689947562143	-5.07685963102348	2.97586401846613	-0.88924583484566	0.374874925331755	0.494017871880575	-4.65966558754114	-5.48184003282044	1.998818512829	-0.723357793517218	0.470254308059415	0.591111887067323	-4.66803974746389	-34.97026665238	1.46303211353646	-2.09879854493045	0.0370137634648363	0.056263281163663	-4.36160991677578	-2.78532864634138	7.21091806578034	-1.40229581338355	0.16228376615926	0.225361287310261	-4.50289889116399	-4.51884824198184	4.83327840304988	-1.25847950755037	0.209597113819963	0.285655346926421	-4.54698206067592	5.02600215242909	5.37886952225263	1.39174756374992	0.165451595333229	0.224447557288289	-4.45918649385412	-7.50573214355959	3.84859820819165	-1.53349319188338	0.126639478686354	0.173109766539836	-4.40249885591843	-3.82334058792421	4.53134122174119	-1.65171009458286	0.100068241876923	0.135605388186686	-4.23785756884855	-6.38439121334195	1.53776296923629	-0.508736459949484	0.611463909549662	0.726995128377482	-4.68951028784572	-7.5193076450212	0.0510594014588047	-0.366634428777215	0.714255945080649	0.80829834916635	-4.65206027185679	-3.86224712061992	4.218661830203	-0.879937571654771	0.379885582798421	0.55171906401091	-4.69281386636925	4.82381236843323	3.95174156454821	1.13868381079858	0.256115096231137	0.350389464348746	-4.59220319029124	9.72165915538887	0.725765699728681	0.474143281802745	0.635883790386934	0.732136731282863	-4.62366452600627	4.89059882904581	5.6763291457938	1.08879212286556	0.277476869546301	0.388678264676097	-4.62252364739021	-6.15148546437187	3.99963829472905	-0.729861740544917	0.466277220886073	0.647512916598285	-4.6313938765548	4.51848347913549	4.06907892556912	0.582941240212932	0.560549977649489	0.793227945639399	-4.65982076468089	8.91157336286138	5.92750863674244	1.59795774265695	0.111535906227137	0.150966725891912	-4.3162842415235	3.30243077086637	4.8942586777341	1.29034256788007	0.198331803020967	0.272706229153829	-4.57172830003773	4.68747350679336	4.38674020647115	1.47473868064417	0.141760473487854	0.192857630717213	-4.39785548420637	-2.95975782715932	3.27998028919366	-0.730234696568203	0.466049734144975	0.606691961608843	-4.79490741706594	-33.9056830653496	-0.235567086302136	-1.84182222061923	0.0668925675551863	0.0994348977171689	-4.39461344373959	-16.3485650129153	-0.141304631202902	-0.854259966239156	0.393921447181318	0.49342618589229	-4.61550129343218	-38.6235749440973	0.237850797678255	-1.59628041155281	0.1119098943723	0.163840439162927	-4.51493886543581
SFT2D2	-5.17363144720655	4.55741175754634	-1.77151069739727	0.0779067791723803	0.105890498831108	-4.12104706409763	4.70216568618685	4.85722088332077	1.82628264413909	0.0692086684583686	0.0934214946505884	-4.04758711531314	-3.47221921254677	5.06187738310133	-1.07218085709983	0.284853018442517	0.402310929750912	-4.6984607869241	-3.25915623885858	5.56128024327711	-1.26836390425296	0.206053600147089	0.284933299369359	-4.5620064806398	4.69670374233839	3.78502065591935	1.14570243977918	0.253204856037274	0.344471822222192	-4.5969009187541	3.96183018331516	5.83781301314958	1.16139726648977	0.24678121567549	0.358954495527986	-4.65991987617171	-6.6946926124615	1.42679760544777	-0.658800313362554	0.510736078578448	0.62772032004055	-4.66810931994092	-10.3086994672818	2.83360586483621	-1.63258628515749	0.104034580906341	0.142875822997424	-4.36240200985009	-15.8331575062001	1.3304114833703	-1.44847151037024	0.148956819096453	0.209087854044592	-4.50290284821851	4.28661510514292	4.73377807401202	1.27090768941591	0.20514879519466	0.280629225998674	-4.54700383457531	-9.10275680955864	3.42721792593789	-1.42770778777701	0.154841581173297	0.212082405486293	-4.45936909479823	9.74642119785923	2.93079878065022	1.57540516464392	0.116648175900319	0.1609910884666	-4.40258075647327	-6.2816125143978	2.77280615235935	-1.69022677871124	0.0924486022096469	0.126297111210695	-4.23860216402002	3.95169346242249	4.10534655475887	0.887971867139483	0.375558264741563	0.520837258897258	-4.68959568602455	4.67696951878742	-0.080883863447151	0.226874897059668	0.820738780186924	0.886392699660899	-4.65206610709296	-2.02445897033055	2.31626401530227	-0.246930326703057	0.805200160177425	0.883596146995659	-4.69286134654577	-19.8707317209259	0.814072846753703	-1.05378653094981	0.293175479903561	0.391128570273672	-4.59229207562444	7.30080775068132	2.65931282919403	0.92371253799949	0.356682023425157	0.48022153089135	-4.62378745729336	-8.65229981220699	2.20767434312929	-0.906209708937076	0.365849626994502	0.481347870364244	-4.62260158945334	3.79454965433558	8.47423243164225	1.11638056737437	0.265518021040087	0.457240150538997	-4.6314172552224	-7.69720295088634	4.38093770973476	-0.611935745585221	0.541233408342549	0.782275450592388	-4.65983054107892	-4.21936066547688	4.70621951637426	-1.57246844529549	0.117327305081535	0.157667610728623	-4.31680520905117	4.09996797154374	3.79648666503571	1.24082779925339	0.216035334766147	0.293432680744026	-4.5721451396561	4.59608385763172	5.91088029824111	1.50211289560354	0.134550136926531	0.184275537703761	-4.39799880410485	3.20041009663871	5.62444038283958	1.07655666305799	0.282897127494122	0.426508057265783	-4.79493298934882	3.91535704289897	5.75319545000776	1.48453060657781	0.139147699640512	0.18923557820821	-4.39535967593776	12.4310118068023	0.816964818552478	0.927615995615334	0.354657527561183	0.454139480109685	-4.61561524734894	-4.13592769214177	3.90005369804368	-1.31295286056229	0.190612682679948	0.257663841410683	-4.51498013091521
ALAD	-8.34130545158908	3.23857670097236	-1.82696943143124	0.0691049229053971	0.0949393921025271	-4.12144565550136	22.1605157762805	0.618527578641654	2.25749772354954	0.0249919418102615	0.0365665433586026	-4.04854094774061	-6.02605504324512	1.84659066846506	-0.591412436746504	0.554871712728848	0.664614427140406	-4.6984765916294	-20.8245757500087	0.884672241825285	-1.21880080115998	0.224268953476068	0.305614869299132	-4.56202870370688	-17.3530592218818	0.765719806825915	-1.02654033013473	0.305802210747115	0.40082232939356	-4.59707539047509	-8.49971489991902	1.3069568009046	-0.731000410571927	0.465582876931632	0.580129455646813	-4.66001159869634	-3.88761405894137	-0.226675293287349	-0.206230898480744	0.836807693509047	0.891016382515217	-4.66817628961704	-5.94991659443853	4.31508356444182	-1.53137912267144	0.127160696376865	0.170908619606706	-4.36267526648909	9.03934161484448	2.5868713702721	1.32141852030581	0.187780571391586	0.254985344200068	-4.50326665393769	-5.05235431536498	4.07843229216387	-1.24160340509624	0.215749464305432	0.292576324283326	-4.54767370841712	-7.97972110865908	3.95001325211486	-1.41184816779695	0.159454984974914	0.21744725570545	-4.45965501284859	-8.66518601163203	4.57802329411536	-1.47979253188932	0.140407256735787	0.189506726882658	-4.40258446459464	-3.19561337159034	7.28564575709413	-1.73216085690286	0.0846936727031959	0.116762547086595	-4.23864913071643	3.85717593792856	4.45827230185013	0.905850088154172	0.366039528169213	0.510680898649817	-4.68960895124918	4.98603684315307	4.10332790097129	0.897642788967435	0.37039029536111	0.514168787638769	-4.65214883012161	3.39668382002699	4.60634959123293	0.945900078875801	0.345272174061886	0.51936947325088	-4.6929485035864	14.0701842455121	1.23973887599623	1.0581466116628	0.291188065074834	0.388839904804028	-4.59234753672155	14.1920800642003	2.14062363882125	0.781391819353795	0.435440393035019	0.556585262158728	-4.62382463882108	9.65260720313288	2.32322224643233	0.923947075139325	0.356560176007649	0.472330756545566	-4.62270971241136	-7.33779195562927	3.53682469361169	-0.699581800864419	0.484952389973646	0.661482692416658	-4.63142300044622	-5.52968537971802	3.78715593852454	-0.531262095403066	0.595791152022161	0.81116677891054	-4.65983121809525	-7.27387956772025	3.05501157824027	-1.5962017538915	0.111927456795335	0.151442945681684	-4.3175029936141	3.83993498091657	4.78897664686464	1.28929731175418	0.198694139986761	0.273105966772623	-4.57263469774243	20.7570757195787	0.614696754112301	1.70973096092044	0.08877303575416	0.127856418107465	-4.39841796981378	6.03008348620029	4.62237177851241	0.945534330280305	0.345458338433383	0.492405107360815	-4.79501011573223	7.80520410032723	3.53843504742127	1.48987724963988	0.137736903585479	0.187673913413277	-4.39579246386486	-2.76541013596268	10.1429720205299	-1.51256313710765	0.131874085010707	0.204410580709111	-4.61563207153875	3.39932620556307	4.91655967669316	1.34866724038596	0.178877143820505	0.243903995864907	-4.51499783971452
SLC25A18	18.0273770401066	1.18231205606235	2.06996217015157	0.0396629032224087	0.0571825599072912	-4.12224447299549	5.36019747115519	4.53674989848751	1.83757976375008	0.0675184167175355	0.0913987323687855	-4.04888116099904	-2.83423442780229	5.93377374086234	-1.14681688567048	0.252744898867975	0.367069246708899	-4.6985676214834	-21.2300844092091	0.0805076945039116	-1.23340655821945	0.218784528775662	0.299532672234751	-4.56207431939906	-6.40790472042662	3.04342499132405	-1.10345577204195	0.271075331186983	0.363765605721887	-4.59730508629702	-6.82234724130554	2.48816966392859	-0.791912605091641	0.429293346945282	0.546561521300031	-4.66004519130523	7.59471625881338	2.70455107810898	0.895976244812752	0.371277681132889	0.496425511005172	-4.66819903852687	-12.4099873185345	2.52922637792248	-1.67066224492671	0.0962582200783115	0.133251940669879	-4.36278088283367	8.55002044005389	2.56832536874939	1.3438898574874	0.180414849912211	0.246559059012745	-4.50328394181673	-5.12862392279818	3.70697897478406	-1.23312106472738	0.218890792869881	0.296204243012945	-4.54779584941599	-9.92595417183756	3.17705602883739	-1.48067895011093	0.140170944547026	0.194441082286647	-4.4597504428181	-3.78542859970686	6.89594568993996	-1.48051019053873	0.140215910771202	0.189315474946601	-4.40291385134489	2.45215127748745	8.95540636932053	1.83376537705755	0.0680852515533783	0.0959821660838753	-4.23889681987806	-7.42223527932147	2.11188249699651	-0.52689555472311	0.598814839629274	0.717450231557636	-4.68972668738815	3.41878464604864	0.192116143241306	0.16827475358625	0.866526931170795	0.918131711826794	-4.65218791911572	5.02151515849487	3.49881771247591	0.812334938398625	0.417507117910172	0.587922381695269	-4.69295498126805	4.70621740328869	4.44400071492252	1.15784457557645	0.248225111966204	0.341596930216934	-4.59265973250082	17.2499202278676	0.862033426128083	0.808816779482467	0.419523732116405	0.542667514180425	-4.6238780339282	15.6789497873463	-0.05557674379547	0.84782819312795	0.397486083410177	0.512401488540644	-4.62292182140394	-6.42702726477272	2.85914508912535	-0.615811631015169	0.53867683084701	0.702761455087061	-4.63143565695552	1.77421121094599	3.17128234856027	0.145424262065681	0.884513537653102	0.95523792790458	-4.6598371763565	-5.4426626256001	4.1191318664735	-1.56962643556343	0.117987504615656	0.15842453671398	-4.31775251912174	-3.57861768251912	4.91730331199517	-1.27495296248465	0.203715918643468	0.279036172088276	-4.57378182678911	-14.6576412544063	1.4586933232975	-1.67852277351746	0.0947126786122432	0.135286932616314	-4.39919774535807	2.78441087308953	4.44376882496784	0.927706444972557	0.354610703535062	0.502507921273518	-4.79510422201245	-32.0418543723606	-0.329079644832574	-1.85266487138065	0.0653148823988512	0.0974145056503221	-4.39611442079975	-5.95144593930766	2.75838275635011	-1.03024481095014	0.304064423398706	0.402277900275379	-4.61575798077418	-12.0579334802363	1.61295000440467	-1.30797346195952	0.192293221564057	0.259506246867148	-4.51529477311428
SULT1A2	-25.9129387387095	0.585231741405271	-2.30297600443574	0.0222461800278148	0.0337215184203261	-4.12228815817358	21.0421840011291	0.970179424846438	2.20869243329253	0.0282628938848336	0.0410053907473045	-4.04890269049278	-2.73264841843278	5.94532096574707	-1.15735467978382	0.24842468306584	0.362173872087832	-4.69863294294861	-6.03068340335039	3.23862593172027	-1.1908058703406	0.235056175462444	0.317741066677343	-4.56268574846453	11.9415064156363	1.14301530458207	1.06811642795438	0.28667796419949	0.380110791659964	-4.59747668872718	5.11221903355416	3.20872503122334	0.931264235132082	0.352772017937933	0.471957886236692	-4.66005124243826	4.86727722610335	3.21557716898757	0.933651749936224	0.351541549171689	0.475314421761509	-4.66821003429617	-5.46066402159462	4.61762273174397	-1.52463318587346	0.128835133639889	0.172888437400625	-4.36300008596223	-18.0717082521145	1.08040740557339	-1.50836428137453	0.132944275096518	0.189140965937591	-4.50335578659585	-4.7356127316285	4.58132449153949	-1.2537526486275	0.211307293721989	0.287643436480194	-4.54857983989304	8.36437651517896	2.86803383303394	1.42571204608917	0.155416443999782	0.212726025288048	-4.45983222424838	-8.22023976210555	3.90233453766118	-1.52178134662698	0.12954816839088	0.176621504754102	-4.40356580939473	-5.36836287379793	3.68933128388178	-1.65461904549364	0.0994756978013143	0.134880469776703	-4.2393037549643	5.43800875125066	3.89493232200199	0.82188459006615	0.412062324654709	0.554326551511039	-4.68973826827219	-6.98901858187254	6.87926905536219	-1.0160986594282	0.310736070163605	0.452728049244987	-4.65221706032082	3.31433209071233	5.40951406536128	0.974019751025984	0.33115243050583	0.505454810538586	-4.6930444456525	-3.74838658871795	6.74779682841801	-1.25240882150925	0.211795340854288	0.300828656691672	-4.59268687727687	15.8345649105611	0.40226730867469	0.566411868159802	0.571710597957593	0.67944829011374	-4.62391537005348	8.20917161848807	3.07326311114176	0.946238724741692	0.345099862298432	0.460455146337072	-4.62292497797128	10.3765640786028	2.38024864509835	0.777897978147737	0.437493018659102	0.622812361057756	-4.63145314654149	4.77279574018935	3.84859820819165	0.644042518656378	0.520241294164659	0.769034811376625	-4.65988037974465	3.51630154053156	5.31769292735803	1.58549702814569	0.11433806626941	0.154266715193071	-4.31777279456255	9.27529591327894	1.06907972446973	1.15174801651051	0.25071674672274	0.33277637574059	-4.57461512766438	4.48331692293335	4.59554786030713	1.47396092698397	0.141969617310358	0.193119194058322	-4.39933852102062	2.38620863493033	5.53716406324844	1.04842217537079	0.295633215218627	0.440370310169414	-4.79534245248518	8.15789876491822	2.63160558711058	1.52907004969193	0.12773191089139	0.175504811505825	-4.39615509072937	9.89650540491925	1.78912017586744	1.01127981043641	0.31303079826926	0.411428346989928	-4.6160367314254	-37.0894504254623	-0.0432415387564227	-1.65005622906528	0.100406390778954	0.149117111581362	-4.51547848023071
ANPEP	-25.9918289491763	0.467747401387562	-2.28190223569685	0.0234838380460066	0.0353912669274555	-4.12291084893306	6.74619199525842	3.34669351115422	1.9052617394387	0.0580939698118925	0.0796972076565596	-4.04997650826128	-0.723646697505333	1.17773605766098	-0.0649156124682121	0.948302120537515	0.965347593784408	-4.69882185987502	-8.57033570232786	2.2118964070098	-1.18550360535275	0.237140277173359	0.320104397741974	-4.56281376392181	-4.64212595752894	4.03020607344391	-1.15016657997382	0.251365934498376	0.342621981491889	-4.59782505920773	-5.9166898822219	-0.0120788683335727	-0.334343023050157	0.73844995341029	0.811172196120082	-4.66019596451989	3.66935208961392	4.09302649463998	1.0052635294643	0.31591147442408	0.438134122751789	-4.66825138428939	-32.0214764159723	1.03401113208401	-2.12908073190188	0.0343965858705883	0.0526531322857588	-4.36304517894993	-10.1052912204914	2.24881762183407	-1.37228518479606	0.171419164998434	0.235928205916998	-4.50336929825235	-4.06831972298714	5.28207492543542	-1.27681100144173	0.203060246534968	0.278238018967545	-4.5487132945019	5.1348417716773	4.94800951013695	1.38886534813955	0.166325275886122	0.225418926209837	-4.46015620939186	5.95860186555305	4.44815587158459	1.48433703820645	0.139198985103162	0.188097848993642	-4.40400892641687	-4.48468483089264	4.29322278157685	-1.64870076233202	0.100684212574463	0.136359345548936	-4.23945389777861	-3.26564634806592	4.88355335202918	-0.928871947053423	0.354007695539394	0.498015410413487	-4.68986295544016	-5.07740660343135	4.77475472124306	-0.952019339105743	0.342167056274932	0.484318017377241	-4.65237194485016	4.90297629672845	3.59476632499698	0.760142005521154	0.448010907406531	0.616117477690752	-4.69324740389	23.2541816925526	0.0728614242846872	1.04695231444926	0.296309065252336	0.394476453268145	-4.59313226397937	15.2979421689963	0.390107348655182	0.466782550841097	0.641132916775478	0.736032169383991	-4.623925691933	-10.3886381036836	1.55919984704181	-0.881451897001705	0.379067606103057	0.494925064348204	-4.62292955000711	6.67209121375162	5.19154119586116	0.955521416844009	0.340398102587207	0.532861835467658	-4.63146470005472	3.72620065963158	2.4272171222279	0.321258004293318	0.748330128486149	0.894391658205238	-4.65991746621671	3.42907206921252	6.35453914168151	1.61951231665582	0.106817837609175	0.145285466918198	-4.31785653263862	-5.46877634132767	2.66475743942724	-1.17694821371071	0.240530715882885	0.321438994913805	-4.57499033629721	6.29352032836511	2.86998303011428	1.50088661693736	0.134866909073643	0.184598880091227	-4.39947311572217	2.8435980442284	2.35914108042971	0.526060185238404	0.599394103499305	0.722709585163581	-4.79534496739298	18.1565120742341	0.902342062682781	1.64121104107977	0.102230475533796	0.144224520915849	-4.39643502508742	4.42135345632167	5.00436714461175	1.17570677369587	0.24102553256609	0.334749555973786	-4.61608014667663	4.19876913390626	4.83970521073937	1.34786126789605	0.17913587318697	0.24416947328237	-4.51613820880466
APOOL	5.14858973586907	4.37316507287813	1.76321765808994	0.0792987676905196	0.10767690235959	-4.12332384603507	5.83305039787945	4.38839462030862	1.84045984594122	0.0670930192903658	0.0908981691949058	-4.05007647464738	-3.89847327040507	3.90849171807626	-0.958421020466267	0.3389379417008	0.46061416643587	-4.69891499556035	-3.51943428488133	6.35402710247341	-1.29980619053667	0.19507337357615	0.272283967021859	-4.56308447894899	5.25316748749349	3.53682469361169	1.1343991003817	0.257903190927034	0.349492123217872	-4.59821900928095	-3.29752650036547	-0.157305879920085	-0.161354345182761	0.871967382483284	0.910459093591386	-4.66030363547773	0.379196095793451	0.0624628214808267	0.0216874696251811	0.982717577507315	0.988526366778249	-4.66854487547129	7.48958730661548	3.09118363697563	1.57031219247704	0.117827935077712	0.159577551472597	-4.36315270278122	-20.267600697055	1.78624200803859	-1.46416943526121	0.144623081386348	0.203804884338485	-4.50385332178409	-4.83102790209307	4.13346119285751	-1.24223744588818	0.215515975360795	0.292429959688725	-4.54889348406392	-17.7291432396322	1.48023037308611	-1.56914624377241	0.118099342574132	0.16758328938825	-4.46029145238694	7.85149508908582	5.15807276571907	1.46700110171621	0.143851804553776	0.193675961409344	-4.40438290257002	-5.7325351767963	3.40787467034961	-1.66030031975454	0.0983265709566185	0.133529911175655	-4.23952906210057	-5.28697153077548	2.2118964070098	-0.690761395942646	0.490468143581516	0.627764104114181	-4.68992058114037	4.85620197596192	4.69483372192971	0.878684547219768	0.380563240929511	0.524093352140797	-4.65238946245509	-1.7980501827121	2.14149722092931	-0.163496589565395	0.870282601220121	0.925053855475112	-4.69330003058452	26.5759850706155	-0.260105521374847	1.04345048252446	0.297923418755728	0.396169232891495	-4.59328175326884	-12.3152851498035	2.86734342174158	-0.821976509801182	0.412010122942917	0.535628151631463	-4.62394882670895	5.64517193996044	4.64064280731332	1.04195911555194	0.298612736226295	0.410938253630315	-4.62295462836849	-5.25111728880322	2.2064277807107	-0.344128095075668	0.731089707394072	0.839923784171926	-4.63147272728044	5.04551271907287	3.67343694127514	0.586944709342363	0.557862911519746	0.791925728175682	-4.65992649114943	5.36665263810966	3.4922940020601	1.57117151651085	0.11762821879422	0.158016301433288	-4.31922014690341	5.24345438965627	3.46155040833174	1.204880039747	0.229587628310536	0.308634837587841	-4.57501609722909	-3.89900798854934	5.46888244052103	-1.48323821460699	0.139490393496167	0.190153729932812	-4.39955802352887	-3.00523773100732	2.67227159809276	-0.603976440993727	0.546502518261459	0.677575464279949	-4.79547170478378	-4.11374942956444	5.33756847385693	-1.47750667837213	0.141018071350217	0.19148329213608	-4.39654016183299	3.89002030711762	3.96369858467012	1.12687580140367	0.261063869241804	0.356648037273255	-4.61615636125287	-38.2936900074515	-0.124381554069926	-1.6535971379	0.099683535110346	0.148179100394234	-4.51617536914458
SYT7	-13.464116998485	2.16764841750783	-1.93126053598933	0.0547789994435804	0.0766289745212228	-4.12401245621949	5.92857610846656	4.32968293764068	1.84690576164912	0.0661489838366276	0.0897467238011171	-4.05122903789816	2.64577894354438	5.75826769889636	1.1471640214759	0.252601747853285	0.366954158151312	-4.69892200460987	7.79429519628106	2.4873456039042	1.18481251119326	0.237412883490313	0.320396766206108	-4.56323336723567	-8.52803867926771	2.53571873222922	-1.07207436736139	0.284900731599788	0.378236552106484	-4.59827146744509	-2.39670629457747	8.24506294319644	-1.30236026805939	0.194200789485822	0.297370771211056	-4.66032302463902	4.28780391699311	3.42460463143312	0.946332089988206	0.345052365362607	0.468713872201513	-4.66862869081836	-2.64675987394068	8.08459347831797	-1.58443729590654	0.114578930423067	0.155656449832547	-4.36341461887478	11.6230565649778	2.02370678278031	1.37331920627438	0.17109808461358	0.235571318808443	-4.50392698821721	-27.2405212223462	0.912498292515589	-1.42430973015138	0.155821348666609	0.222130371183304	-4.54899935800719	9.99617502455918	2.40089448529001	1.4770416953921	0.141142573241798	0.195551778840519	-4.46047424834876	-26.7456364362886	2.25319209291016	-1.93853031870835	0.0538810031877838	0.0804698011055153	-4.40482813276081	-50.9150840639092	-0.0569103559814751	-2.6505688917987	0.00863947004598275	0.0147273934325797	-4.23998945090498	-2.81327121135012	6.88571511207744	-1.12002539781489	0.263965227582204	0.402849813706032	-4.68992154382649	-5.89269669916681	3.33162678106615	-0.836831131484626	0.403626097678065	0.545543780415532	-4.6524098833759	4.19210203631745	3.77967412831314	0.809464013207813	0.419152304431391	0.589223686740613	-4.6934104243089	-9.01293187096733	3.17622312110039	-1.08381998812306	0.279670851641416	0.375785123652549	-4.59333445059715	-15.7835128312215	1.87180538789585	-0.658780879431359	0.510748535227038	0.625920004606033	-4.62408376747933	-5.03669112544935	4.85942787207692	-1.02945405660029	0.30443481395229	0.416744558048845	-4.6230427135569	-6.04770384236387	2.72240890202541	-0.634149047751948	0.526664530368907	0.694129288873306	-4.63147370907298	-4.21174126379405	5.84017171292905	-0.907143049899038	0.365357056367943	0.652994615187286	-4.65998925589892	-3.23584084121373	6.73100256780242	-1.62166960041434	0.106354532485657	0.144689719542861	-4.32112606163557	3.59687377014135	4.4617821793751	1.26521108696306	0.207179079959542	0.28310184839192	-4.57551270890599	4.58670998859828	4.59800104172903	1.47353608704456	0.142083960720466	0.193228781578951	-4.39970917361738	2.7588688725411	4.44412988925442	0.933978750961618	0.351373233994668	0.498785183881252	-4.79547643166424	-31.8058992225878	-0.417163893399784	-1.84871634988397	0.065885805963555	0.0981040765616386	-4.39668729719634	-17.1815942927624	0.0356799421746605	-0.876625660829512	0.381678346387182	0.48142259305956	-4.61646472174172	-13.2559953747829	2.12248399326392	-1.30047748800523	0.194843749101063	0.262360227132317	-4.51659704543943
ESAM	-27.572140869898	0.188683441072933	-2.30213541336395	0.0222944318753835	0.0337767581319544	-4.12408330084632	4.68892085955794	5.31938597412704	1.81691761325454	0.0706362427999529	0.0951464285448558	-4.05392242935117	-3.83069625556077	3.6460502537566	-0.920053335417851	0.358586483858123	0.48038272031816	-4.69904374876877	-5.68911067850108	3.1209276348908	-1.18808486097982	0.236124055106261	0.318958459135155	-4.56331939142675	-9.98399619284153	2.08585812710982	-1.06022190442735	0.290245315655254	0.383463033964211	-4.59832469914207	3.16416559795354	-0.450868427956189	0.152936992756834	0.878592855831594	0.915484312843924	-4.6604716448688	-4.77030963717058	2.83651682141912	-0.861505270625225	0.389929358481505	0.515698481043748	-4.66864147734517	10.8415389644465	2.58526850203448	1.60194472885317	0.110650928889223	0.150947606307264	-4.36380450077339	4.61117627710578	4.91296217673889	1.3227724865754	0.187330530205736	0.254611056855604	-4.50413294621003	-6.26342679933228	3.37065844522753	-1.22516431103263	0.221867424707974	0.299735868996129	-4.54924743530952	-4.99209671241167	5.03117195725165	-1.39041070220089	0.165856402208625	0.224902523454647	-4.46063292126938	7.34870511404964	3.51654318675701	1.51563461239398	0.131095504365663	0.178412154406755	-4.40528279911083	-6.29036441646937	2.99777898077088	-1.67717291314013	0.0949766555016939	0.129377491706726	-4.24014484517355	-1.91960953834369	0.234048732314146	-0.121559533628494	0.903362552965516	0.938729004080798	-4.68995603377835	-8.98647473001671	0.586093110467811	-0.535605789351217	0.592790259598351	0.711746491373335	-4.65242134507275	3.61733578414959	5.29632894282026	0.990616298479881	0.322997825909171	0.496519098145783	-4.69343132476519	-19.6380039263079	0.854841011534919	-1.04355278616941	0.297876172756428	0.396152454816733	-4.59341409711271	-6.11182481509405	3.37112845250938	-0.933235320072826	0.351755969936138	0.475477291866837	-4.6241259491253	-3.25339807228455	7.69649593840831	-1.17971858844351	0.239429091936192	0.34728905943325	-4.6230626349752	-4.28476366146025	7.27612876018701	-1.04081277738517	0.299143307983554	0.491787312043634	-4.63150526049207	2.434997361394	3.16105862645591	0.166601987888032	0.867841395929438	0.947669779198283	-4.66000508065461	-5.00287539758052	3.38232461310578	-1.56995986688963	0.117909896797814	0.158376097143007	-4.32172040766022	4.27201347032812	3.48732755034225	1.2121758913947	0.226788953785137	0.305509727828397	-4.57592479641281	-5.86640078025427	4.07804995425027	-1.47385026829601	0.141999393650264	0.1931367332492	-4.40042164724631	4.13934489594274	2.12248399326392	0.450529401851682	0.652787358476255	0.762807699792477	-4.79547700550545	29.2690508871277	1.31270428498703	1.64962770451243	0.100494156256976	0.14219581293504	-4.39672606129584	3.84741555865635	4.91969227311235	1.19585641174192	0.233083190684308	0.326094130051178	-4.61666464898032	-5.21413739643458	3.40787467034961	-1.29971608433033	0.195104210575057	0.262649113788968	-4.51677904577164
PAFAH1B2	-3.47898446519636	6.39044269557439	-1.76454881597924	0.0790739699363539	0.107397152567006	-4.12409051035159	-4.28613478869729	5.74730690512412	-1.81193205408833	0.0714060919483074	0.0961155067523988	-4.054662607968	-4.41046810193681	4.8645111694246	-1.05565664599238	0.292321922772394	0.410175738564478	-4.69917935597875	-5.84021512489297	7.42568344196216	-1.34576395304757	0.179810456366746	0.254520121360502	-4.56349796221963	-17.0808972171508	0.585981047925664	-1.0049216450591	0.316075697959754	0.411506314403049	-4.59854526952528	-6.19065878154799	0.847109477752878	-0.420369073810164	0.67463995315758	0.761582895611082	-4.66050010153251	-3.04187305258999	5.81624151930034	-1.12672448766063	0.261127714504955	0.378378854203507	-4.66864440716528	-4.88514303651991	5.01890708004315	-1.51689077361819	0.130778119300703	0.175290179824258	-4.3643455896634	3.45359869383218	5.37539840380066	1.3337889606306	0.183698566380381	0.250478140571104	-4.50417854330583	6.28488871628342	3.8045720383413	1.23705211523078	0.21743088823444	0.294507383542741	-4.5494453261988	19.4295568176207	0.655384021651355	1.56523582331779	0.119013210501381	0.168587311557181	-4.46092461418029	6.57878342215174	3.86606277266152	1.48948767694257	0.137839321943051	0.18650287912815	-4.40563498409609	3.96515728834201	5.01870241463593	1.65585983019667	0.0992238130470592	0.134620543318116	-4.24041097768275	4.36010739680064	4.73486255513232	0.987609641195397	0.324465264618144	0.468494588821352	-4.69021748315987	-6.32844499300898	2.72345444177983	-0.797003287944636	0.426337307424139	0.567325671389107	-4.65246249550828	3.62967878385506	3.62198109114832	0.817339263187593	0.414648564111189	0.585043828053023	-4.69352414537236	16.5152465057571	1.151868239395	1.05186652865184	0.294053557391249	0.392025719211734	-4.59359350857286	-10.7745052958098	0.948281280905034	-0.460159438349661	0.645871532933628	0.739838824147462	-4.62413996999483	-4.97498869428761	4.95195261310299	-1.04749050936719	0.296061479586166	0.408114631457494	-4.62308625062594	-6.60887403048786	3.85311867041855	-0.838961649555248	0.402432114315188	0.592442340798564	-4.63153737482961	4.6865592966025	3.65121177592001	0.563539537268756	0.573660792535331	0.799770510905449	-4.66005830310004	7.63494208155254	2.88525918553882	1.57708481441762	0.116261149610172	0.156437020882189	-4.32225007051872	3.33009302100788	5.00298726695299	1.29602657987307	0.196369961275989	0.270362398143094	-4.57633906268212	-33.6713069639747	-0.128683964563099	-1.8987507629816	0.0589499460484503	0.0890581200100828	-4.40047204810849	2.60549348483322	3.64507497358629	0.817192800236399	0.414732060296722	0.558969694839125	-4.79552249421477	5.43136086724066	3.81687133889442	1.48312122165433	0.139521447901908	0.189676216755535	-4.3968364757502	-7.01378456139784	4.07428684099465	-1.09044912480622	0.276748338013837	0.373349172980931	-4.6167539822807	-4.51243368211389	3.94581586338012	-1.31086489558673	0.191316036941827	0.258461911031471	-4.51686876463643
ETAA1	6.11502444475392	3.90623627983218	1.77673643024332	0.0770399753156281	0.104808814081435	-4.12520629825514	7.70029571241931	3.1004338473324	1.90955889691735	0.0575347536088507	0.0789963491700974	-4.05473210476965	-4.57559971907853	2.91399948896215	-0.875262692720775	0.382417647687602	0.504946663151681	-4.69927245505758	-4.02603911900501	5.03049900050506	-1.24329291916665	0.21512769828949	0.295600738236738	-4.56376624307465	4.05664020747887	4.4199896951782	1.17179303211167	0.242590206606369	0.333081128609801	-4.59862692691651	-6.73123373627859	4.84147923089448	-1.04736017356957	0.296121425129953	0.412120328891321	-4.66056239824465	3.36632285573143	4.94589549588784	1.06350194728567	0.288759503602215	0.409442939323277	-4.66880157956686	-35.7209272521171	1.19325491255974	-2.19420569052915	0.029302696465481	0.0455403949959384	-4.36447145932197	5.87808468927734	4.69971233125209	1.32233432562731	0.187476081480745	0.254687848490646	-4.50427432702697	4.65110976100499	5.20107552855565	1.28220255679383	0.201166417327661	0.276106036500113	-4.54960257161774	-3.39552599002019	7.05911490602649	-1.410037589907	0.15998825447738	0.218122468266145	-4.4610833406958	-6.60745761666976	4.33718677976888	-1.49076738387887	0.13750310971793	0.186114005581297	-4.40590533888986	3.6648704858014	5.00975845787355	1.65546376300128	0.0993041606780963	0.134713577393267	-4.24145958215177	-5.46432329047492	3.36538558620731	-0.765042060456774	0.445093956228654	0.585407548776247	-4.69028831646942	6.45460830219583	-0.225352253538067	0.299547125117734	0.764814940217391	0.846096404224635	-4.65276970683835	3.44612842565894	4.4539154463482	0.894231197608133	0.372208289960759	0.545136709403544	-4.69363130931769	5.05417322395487	3.56925661610147	1.11942337208878	0.264221270567824	0.359495578812399	-4.59365740226226	5.75219519421491	3.17347664234141	0.962655412256063	0.336812900714915	0.46098426832619	-4.62422767609378	5.60160005731372	4.05941989077334	1.0194141897944	0.309163728013155	0.42190540957539	-4.62358618363319	-6.35326631555926	4.41811343223103	-0.841467127855648	0.401030728079596	0.591744038337493	-4.63155191802863	4.51287497001712	3.69890791526722	0.566708120004722	0.571509635875391	0.79877396687926	-4.66013580211341	-47.3332602994427	0.277037250920011	-2.39560004745383	0.0174590224365507	0.0289465531411797	-4.32256462588359	4.23938412813315	4.00318927724482	1.23361893864735	0.218705502447553	0.296444425118485	-4.57793335898206	4.84170751956375	4.14779010451372	1.47175892842149	0.142563045799664	0.193742129240693	-4.4005517913076	2.76000123828979	4.98752915647629	0.994229592990203	0.321240084234346	0.466606245413612	-4.79559102104605	-4.88936057950779	5.04020320842085	-1.47537185961406	0.141590382969614	0.192146379735751	-4.39730762692388	-15.4225401828506	-0.102438919475161	-0.81420601541209	0.416436961120426	0.515365516574824	-4.61696428050944	-35.1822609611095	-0.102438919475161	-1.66896385134654	0.0965948148806696	0.144129996378617	-4.51696917912601
POLE3	-4.39429397422113	5.57544132560813	-1.75297883420837	0.081045384257327	0.109813951901436	-4.12542490198844	-5.24489424889918	4.61375209206182	-1.83475359530625	0.0679380210187939	0.0918906314087257	-4.05505462414893	2.42866361870125	7.94864179515351	1.32020474671019	0.188184696976661	0.290766198462048	-4.69948394379376	-14.0286127146614	1.78436008594671	-1.19169128428217	0.234709432064295	0.317347346982098	-4.56376718399909	3.8988618201188	5.03814578142478	1.19668542354896	0.23276047213589	0.321863870571084	-4.5988857854954	-5.21314761373533	-0.320043698533089	-0.259909184753607	0.795185075815118	0.853832541037693	-4.66068274353402	3.59454954426695	3.8043444406163	0.991423404698528	0.32260465014347	0.445509077455492	-4.66884895591435	-26.6597050628918	1.26354991137426	-2.04319128169014	0.0422657059622719	0.0635374081745585	-4.36447456956002	6.55261761396991	3.77080008797463	1.31744483171205	0.189106014542297	0.25656698367693	-4.50441251195484	4.72950532656958	6.17099012706626	1.33183106254709	0.184340188742343	0.255959674622211	-4.54968405307057	7.62555957836742	3.92216830281196	1.41886339310155	0.157401572168619	0.215159993500897	-4.461224460934	-7.12763635022312	4.12734403733132	-1.49943585337759	0.135242419360153	0.183357819089849	-4.4059234764847	-4.8796661953712	4.14350097968725	-1.64663236094406	0.101109348914027	0.136837921634505	-4.24166009602558	4.75776844146175	6.75518511554648	1.1256062209819	0.261599892629192	0.400468723628792	-4.69050786711963	-5.25002171886762	3.07294632954067	-0.820121096219708	0.413064586927141	0.554306026328034	-4.65287070364528	-1.87857656160942	2.14587370594776	-0.204409845135912	0.838228569874982	0.904568893441165	-4.69367799709423	4.85661638987752	4.40259138499178	1.15408830231274	0.249758211670399	0.34333500859281	-4.59369767503058	9.22866933887889	0.581316935803073	0.392551274963786	0.695043776449244	0.778775788695333	-4.62424547542624	15.4008055581753	-0.0321777936575138	0.882100528516092	0.378717575948307	0.494637409390185	-4.62374687902695	-7.09052419607864	3.49069090109063	-0.677188086975248	0.499022010429086	0.672812233271507	-4.63155678507348	4.55239596106699	3.94433776757541	0.613283818422535	0.540343512587661	0.781878292942429	-4.66018764371143	4.82284912689357	3.6914029610529	1.56376628764281	0.119358081535782	0.160095726670108	-4.32286799848999	6.69360487844752	2.49837831836693	1.17076998911382	0.243000392070283	0.324000522760377	-4.5780072386362	-5.94554292176025	4.83985508647162	-1.47186972845403	0.142533139953126	0.193742129240693	-4.40151837573143	2.61174766717917	3.2106639570244	0.743599417560931	0.45793892628867	0.599407473311486	-4.79559643693127	4.13159575642379	5.04466699075082	1.47614636312185	0.1413825432777	0.191887091600057	-4.39737302203343	-3.87716204040643	4.89762931242924	-1.15637712712061	0.248823250930016	0.343039044425088	-4.61713276444299	-36.9740342113678	0.198051795964407	-1.57589911604626	0.116534253572517	0.16979469026447	-4.51740688801021
FAM50B	7.5023130428409	3.04523645589453	1.8200740695456	0.0701523896547008	0.0962628448662321	-4.12616449462356	6.66446329895926	3.77967412831314	1.86892152421615	0.0630074155975052	0.0859021373418496	-4.05628323554641	8.36972735912918	2.81134382735292	0.866781655548508	0.387037772141412	0.509694038597646	-4.69951936458235	3.99916910596529	4.90070875870697	1.24326655570489	0.215137390433486	0.295600738236738	-4.56382172479182	5.6947546722309	3.24974673619987	1.12227933604947	0.263008152876261	0.354771049275372	-4.59996260398865	-0.243411219212071	-0.201797934748717	-0.0111581206713238	0.991107744405431	0.994004199087822	-4.66079564347337	-4.00023323198773	3.41312384623313	-0.958697873735455	0.338798737974151	0.46251283561149	-4.66885210791192	14.2769242466653	1.81970230208193	1.67440054604799	0.0955206773516136	0.132311752670916	-4.36453180780608	-14.353833438552	1.90430419488547	-1.39173192761391	0.165456325684593	0.229127268591181	-4.50523017433171	-28.3955526815542	0.978630834915758	-1.39166496226718	0.165476585661084	0.233767861195703	-4.54975423392222	-7.76300398782833	3.71036104076297	-1.42223163873886	0.156422858543913	0.213898816847044	-4.46124154775811	-25.3946036248486	1.7178742221736	-1.97931695013068	0.0490693169808042	0.0739692958572144	-4.40619803439313	3.77535817184701	4.81626516833152	1.65226187785712	0.0999556280731781	0.13546882894884	-4.24188557903513	4.34895418798774	5.23764524437075	1.0131742346915	0.312127339513539	0.455102824883366	-4.69051781026238	6.1969300613411	4.5865153677753	0.860544684651161	0.390457202600861	0.533526885259509	-4.65292580802419	3.35578496529099	4.12042059984462	0.887958557219452	0.375565408093512	0.547739452905377	-4.69369699738874	24.8130191365651	-0.305689056608154	1.03413735585989	0.30224554459977	0.400427218323262	-4.59415350702954	-12.9441918467084	1.95764582926024	-0.649713132054833	0.516578125810407	0.630992461634861	-4.62430569072631	5.2531830371587	4.53431967447543	1.03611988983183	0.301321968947956	0.413373704852455	-4.62386167780792	-6.55507439948184	4.55935633640615	-0.880887405663316	0.37937239359692	0.572046077062593	-4.63157436565541	4.93377288073101	5.00366575028172	0.836672035568557	0.403715343726278	0.685137058741236	-4.66020515795139	-41.3423207727118	0.381004192904136	-2.26388037149047	0.0245895786894314	0.0393543341084353	-4.32343705581126	-4.60470282712633	3.28503900829428	-1.20031288586559	0.231352124579805	0.31064181985833	-4.57824379434056	-2.87760679535851	6.56977055823104	-1.51121067689826	0.132218059026275	0.181429122617319	-4.40269977135585	2.82818735953471	3.7053479999046	0.833063136822101	0.405742977066822	0.551008981201857	-4.79561240146104	16.4655874019914	1.34261463282439	1.59798016981974	0.111530912464548	0.155713160677866	-4.39779001184858	8.02274483736663	2.04432544259383	0.996498914245849	0.320139361326354	0.418655040417637	-4.61745462302781	3.97244417338277	3.92987648448791	1.31424288497353	0.190179082832128	0.257108095911078	-4.5177206011699
CCDC150	6.53737324556054	3.81190429722103	1.77719497593434	0.0769642945619616	0.10471830753911	-4.12732986199348	9.5425727043965	2.59901047795826	1.98381769141716	0.0485613178977183	0.0675676814339452	-4.05699097151172	5.16592414329612	2.94556446265844	0.898902181393628	0.36972058666554	0.492272289508122	-4.69956873011691	-21.8696110875411	1.20049088294244	-1.19519343972477	0.233341502978643	0.315835848071147	-4.56407554713141	-17.7012169020996	0.158711322963181	-0.989928253281866	0.323333250327268	0.419285012893215	-4.59998467526208	-5.51460685251173	-0.31424021400935	-0.269087443571684	0.788123063581609	0.848816404384637	-4.66082531182989	-5.98917758097529	0.122814957305216	-0.35284605250192	0.724553044937407	0.806076712446167	-4.66890379349164	-45.5845109646207	1.10957996626337	-2.24705883482803	0.0256623881317342	0.0404432732094007	-4.36461932322424	5.56963847834432	4.05530696900082	1.31439997909739	0.190126330749085	0.257767862499352	-4.50539670543137	-27.5845643401542	1.04163348349278	-1.36702365334739	0.173059995343821	0.242921024139057	-4.5498319559084	-12.4024147083851	2.11562231710755	-1.48960462608476	0.137808569896968	0.191558935555445	-4.46142310014866	4.98460321222733	5.02601381132395	1.46449985879359	0.144532917955493	0.194455672281647	-4.40631318009884	-5.86169097020934	3.61695299534106	-1.6545676779095	0.0994861367111732	0.134880469776703	-4.24202437396981	-4.37773497160721	4.60575530622358	-0.861777070898849	0.389780082972523	0.534205070417561	-4.69055355636727	1.68651613226878	0.157117430099061	0.0934074888799941	0.925667710064906	0.954193422521402	-4.65294422729522	-3.91636415863934	5.17190894203931	-0.95991335432437	0.338188023283985	0.512569023101323	-4.69376142321042	-4.75088952261126	4.20154770734955	-1.13251295389766	0.258693074733339	0.353324829865019	-4.59430863738696	11.891428691605	1.6607271736117	0.74619106419664	0.456375386883206	0.576325690025818	-4.62431080561038	-3.42182136136012	7.48832776817928	-1.16935765427724	0.243567469130447	0.352055907796058	-4.62386499056407	2.49510759583449	1.92618739480416	0.153421205708235	0.878211484914876	0.930430632084369	-4.63160112246815	-2.21764909040247	3.04081002176323	-0.231230608017089	0.81735779022757	0.925714318305751	-4.66023348339244	-3.44900045902443	5.88368226346631	-1.58926260377306	0.113485442451736	0.153260944593066	-4.32347714624037	-3.96963919290303	4.04084040293709	-1.23016860715409	0.219991922718627	0.297940996318349	-4.5784024423406	7.23665330614084	3.11877556817731	1.4808876736348	0.140115345326118	0.190846475834122	-4.4034454924503	-1.07746169115563	1.75992294639244	-0.131149965524536	0.895780559062138	0.934944758284865	-4.7956816688082	-25.4925351343956	0.0624628214808267	-1.78681167126971	0.0753911155097904	0.110333166359473	-4.39785967009785	-14.6293894484749	0.292300354996132	-0.860499260359752	0.390482174172591	0.489922798040627	-4.61762811226123	-35.559676079296	0.0393027276284619	-1.55524617720152	0.121373147670175	0.175730684882597	-4.51777208301379
PLBD2	6.27045396215024	3.0699726785665	1.81449659630775	0.0710092255628022	0.0973335179053987	-4.12773850067938	7.12230934334434	3.29302967386334	1.89776433434439	0.0590805437419194	0.0809148114937816	-4.05732515830305	3.65201670025192	3.30273551846941	0.928090486666083	0.354411935754343	0.476156493837896	-4.69994622676171	-24.6136390976753	-0.331308301451938	-1.24054464804468	0.216139766192047	0.296515040800698	-4.56419425428241	5.21843342558183	3.82658141044084	1.13128777684228	0.259207060247422	0.35063601386195	-4.5999979401151	-3.78966103900504	4.34384246491184	-1.0294515356692	0.30443599524249	0.420923668734699	-4.6608375302439	-4.70634110064643	2.90782808318641	-0.879059302061424	0.380360488435602	0.505673909088122	-4.66907577202316	-49.7847417283219	1.36074247517683	-2.15445404880182	0.0323278306196056	0.0498088056953923	-4.36490173627317	5.17565621439991	5.18245596463761	1.32716955442037	0.18587453227559	0.25278229306143	-4.50612738538594	-25.6061183849142	0.530914723473649	-1.44316543535759	0.150444033338531	0.215782314617953	-4.54986776966801	8.00676244798136	2.96390694814751	1.43727363662034	0.152108746180946	0.208848302485601	-4.46150981541652	11.3050220199248	2.51109939095516	1.61676746625039	0.107409657289664	0.149375939629681	-4.40653866216099	5.62617615836662	3.20340529498641	1.65488180342397	0.0994223139523406	0.134841881637792	-4.24261042596794	-5.20818491779746	2.46781127211624	-0.697503308291413	0.486249099923222	0.623765472273771	-4.69057877206419	-5.58092635569788	3.90623627983218	-0.840355832769196	0.40165194288522	0.543869477064869	-4.65300343815902	3.48123576195533	4.93811972641077	0.939278629947455	0.348652433629263	0.522271027984649	-4.69376959802787	8.16035631563089	2.10370528940086	1.06484452054931	0.288152828831698	0.385596954244313	-4.59459299594386	14.0248666932651	2.68865985883525	0.921792248687228	0.357680651288835	0.481226232005677	-4.62446711980807	-5.07376804035949	6.57075919684128	-1.10541990415279	0.270225674791812	0.38141662179128	-4.62400567964219	-4.37029176792071	7.08237639553607	-1.02728062825989	0.305454404639951	0.499127772713438	-4.63165353171926	-4.06894785357166	7.63699073124924	-1.04742976430873	0.296089417136527	0.589831812607497	-4.66026329289627	-50.7992245596281	-0.106178278507457	-2.5930780433773	0.0101719592169068	0.0177578534169715	-4.32417750686154	2.66955061441802	6.90394598754947	1.40127501409391	0.162588301397951	0.230486743189329	-4.57938836005842	-5.95312013573209	3.58292186160211	-1.4809871137208	0.140088862748525	0.190833125725544	-4.40350554430065	2.96120715542677	3.94857138369037	0.859727981449937	0.390906326572435	0.537383838149523	-4.79600099761479	7.8213726979244	2.70992072285029	1.52472730597377	0.128811653593164	0.176818492573289	-4.39799145820434	-4.91419385345834	3.61572097501998	-1.06529359460487	0.287950096989209	0.385641431697091	-4.6176493388652	-36.2821170125317	0.0394313321886139	-1.6078007323617	0.109361227286606	0.160808796935575	-4.51813678584067
FBXW5	-3.95612062262096	5.39700509566929	-1.75049220577042	0.0814742855434895	0.110342823087193	-4.12786469728711	26.7185041718586	0.292300354996132	2.33236290088509	0.0206158064088675	0.0306730166884438	-4.05825327803564	3.12632717179117	5.18515058566158	1.09741767921368	0.273698862697847	0.390170092120046	-4.70000285905746	9.28344310033476	2.08434092656654	1.18303136744032	0.238116494126777	0.321232628869143	-4.56433722119151	-4.60470168886556	3.73548297286174	-1.12828049656985	0.260471691570456	0.351971670209567	-4.60001476981197	4.29778306499345	3.71297545057209	0.990374260928913	0.323115793994378	0.440262587338694	-4.66093469075918	-0.0634288111944279	-0.117650521645804	-0.00288018120332797	0.997704648789456	0.998216789853282	-4.66910791139944	-5.25444621303341	5.00587991145815	-1.51707675461383	0.130731179897447	0.175247796815889	-4.36528317367098	-23.982852890303	1.46038029328643	-1.50347617934738	0.134198653920504	0.19063507774315	-4.50612906764068	2.79415752417978	6.59860306039252	1.34288677809309	0.180738965531963	0.251937829375613	-4.54989051391702	4.79207265951894	4.61735911963732	1.3867706850731	0.166962416067819	0.226202041664596	-4.46154399485888	7.68588668065778	3.5034402084819	1.50700812369401	0.133291370860411	0.180955441441053	-4.40689089885416	-6.10844335308357	3.3632185486834	-1.65492980253838	0.0994125645833888	0.134841881637792	-4.24261675983261	-3.90891627769606	3.1209276348908	-0.714512557083758	0.475693215376709	0.61359007598484	-4.69060424316493	5.97994824177451	4.30327997963547	0.889820808482204	0.374566770713854	0.518205811702321	-4.653006182043	-3.21888414530868	2.40316943231077	-0.232740116792875	0.816186873906734	0.891037106354904	-4.69377281835175	21.2019517528202	0.0646619822313627	1.02664397624402	0.305753499924151	0.404045285795575	-4.59495747924751	-8.92520436144656	1.18135781548727	-0.446325155816772	0.655816139423767	0.74731298684685	-4.62449138983614	4.75046290401758	4.62433841602714	1.03963663798972	0.299688331030799	0.412021933300366	-4.62442261507322	-6.85202297835298	3.99719154899672	-0.774194492061085	0.43967492054494	0.624132161686824	-4.63171720950159	0.143031091247315	2.4037105827977	0.00949458944399829	0.992433420976817	0.995653629393562	-4.66027715765961	-5.29733444612053	3.51326414333617	-1.5664070074163	0.118738920312281	0.159339970483577	-4.32429859324949	-3.11952343394527	5.09947160074624	-1.28582820319195	0.199900195598513	0.27456576271425	-4.57992325268483	5.40710245929101	3.92027643900018	1.46879376824351	0.14336517033623	0.194716555698263	-4.40365568091762	-2.97976798618989	5.05955203424708	-0.987577959074572	0.324480750731891	0.469938069197293	-4.79611578757927	6.6385973691254	3.24144596624671	1.50979863581837	0.132577932833303	0.181509280949376	-4.39835010741766	-14.2182451606614	0.252547801852811	-0.842551893554876	0.400424903996608	0.499603108487424	-4.61764980756374	-35.3305935594177	-0.0507757146425153	-1.66559229744625	0.0972658128234677	0.144979921654784	-4.51819228288432
CNOT6	-4.75315791255613	4.57847376785335	-1.75828327127	0.080136626364115	0.108672712850341	-4.12955134750506	-35.8278075693313	0.0833944591424577	-2.51214745456645	0.0127420610573981	0.0196958760298114	-4.05881009061041	3.24661696098164	4.3599671119589	1.0385114246761	0.300210378845747	0.419597646181471	-4.70030127218585	-7.13291249383478	2.76988117146184	-1.18152141775691	0.238714134349728	0.321849109836286	-4.56460453587404	3.74833759394722	6.31026779782336	1.27402554694326	0.204043768715027	0.288679286928013	-4.60010674403423	2.57584840482393	-0.281700322434326	0.122525743303779	0.902598273939379	0.932123921768431	-4.66103697233891	4.39272042263468	4.1999152456886	1.0281333224165	0.305054120324975	0.426367640380906	-4.66923137946416	4.16614640576107	6.28470898110937	1.53071051559054	0.127325888975157	0.17106378976815	-4.36537266207524	14.9650795381425	1.57297343732807	1.35103776950578	0.178117790506995	0.243944394038073	-4.50661661538375	-24.2104478926948	0.911453635624399	-1.41327937259812	0.159034411290269	0.225978594604482	-4.55006465321066	7.05716083342331	4.85638058882591	1.3866665276987	0.166994146084048	0.226218239337065	-4.46159483682644	-9.11362093049344	4.32030956107504	-1.49207064568747	0.137161363868912	0.18571736331641	-4.40695086957745	15.6709205275951	1.33961031913246	1.76452591225311	0.0790778333587381	0.109854330737579	-4.24263595086746	3.66633460861938	4.12251703510237	0.906539311525938	0.365675631603248	0.510473364922654	-4.69062255613514	-7.43207198951645	0.467747401387562	-0.461340035921946	0.645025786764366	0.75404608630537	-4.6530312133661	-4.70110950279836	3.35183890059011	-0.726836645719239	0.468124687593281	0.633768807818596	-4.69386329228695	-5.10108239385364	4.32937675822641	-1.14052794814742	0.255348176889756	0.349465623115063	-4.59500276448002	-10.2916639094515	2.29410150138209	-0.770224160080147	0.442021005283949	0.562795804167877	-4.62449497622978	10.2416363163549	2.31112376243418	0.986361910372131	0.325075517499194	0.438857836364588	-4.62453704862793	4.73523653398335	2.19233170388238	0.20816075044974	0.835302512048951	0.906542143804193	-4.63171956316101	-4.91171289291873	4.72475002003739	-0.666820817395673	0.505608824263488	0.758676673033175	-4.66030506211875	-14.482096426723	1.25713743467155	-1.80047244499444	0.0732019103033658	0.104144988666895	-4.32468435023038	4.09116414295869	4.03220533186814	1.23346337665425	0.218763384727348	0.296487752787687	-4.58005247820765	3.14566018412337	5.99652615607879	1.49809991982911	0.135588926464708	0.185498363879008	-4.40372513319122	2.74880770707857	3.41604417999541	0.781037341539165	0.435648392745772	0.579176945149521	-4.79623612959274	-32.8889945189674	0.237850797678255	-1.82101411889571	0.0700088199437941	0.103462201286269	-4.39882109388421	-4.06399818937737	5.31876972195046	-1.16058049179775	0.247112646237087	0.341297678733825	-4.61773406599146	-4.70635603061532	4.00305818600466	-1.30888174288999	0.191985863020331	0.25918318066469	-4.51852147627194
CCER2	-24.2672998036706	0.580036168095288	-2.24219241554935	0.0259802561353688	0.0387704318012809	-4.13044144754798	-5.10010409447565	4.77123569284776	-1.82734895459182	0.069047647644872	0.0932371446007242	-4.05901296586175	3.69552500293678	3.27401930626856	0.905128078613728	0.366420979137301	0.488675215823119	-4.70031819027091	-19.6404768693073	0.242160037264636	-1.2181959970243	0.224498170913466	0.305854361706568	-4.56461280045359	-4.52824399335729	4.8943119741424	-1.16348615308613	0.245935014991034	0.336623183955184	-4.60014758683494	-3.1304076770445	-0.38359012444679	-0.153318802692253	0.87829213617453	0.915337709559681	-4.66106406240049	9.63531420354872	0.186345679290309	0.571136737943753	0.568509529285852	0.6796686189811	-4.6692968128902	-6.93457070631243	3.72319699343629	-1.55208041758044	0.122128664602674	0.164719632522353	-4.36582088151122	-5.7322007099972	3.71202163588605	-1.31379173049433	0.1903306405076	0.258014282190655	-4.50664258772418	-24.0388450510951	0.899917040413381	-1.39740822235459	0.163745820109253	0.231575854346271	-4.55032644932218	-5.71690076462081	3.81472036102484	-1.39970916657018	0.163056284482732	0.221725767113157	-4.46167834336324	-9.61051355265191	2.910859913718	-1.57495375011306	0.116752364773839	0.161096014113221	-4.4076544271951	-4.74423453382939	4.25729094172788	-1.64542419967708	0.101358338193766	0.137147896588472	-4.24280081177035	5.53378566077615	1.59764689271328	0.642915574424166	0.52097089365688	0.652282699292405	-4.69062550159948	-5.5222863295931	3.06092797317887	-0.830874674460012	0.406975527012514	0.548838857600278	-4.65305042013065	-3.94220843200511	2.8612932957802	-0.553132527837711	0.580753188205969	0.723544365948438	-4.69403410520036	-3.63347358066706	6.41445279290167	-1.22979080693493	0.220133113039526	0.310252902941009	-4.59517298671166	8.62051170256334	1.8096980374755	0.736907896644724	0.461989883118191	0.581084386542415	-4.62458221426868	-3.35991855602409	7.25926520420336	-1.15780447234474	0.248241444757602	0.356829307127146	-4.62470429313948	-8.38107870304427	3.67529757124564	-0.8022908654321	0.423279630360493	0.609873285700144	-4.63175053627303	4.55265511029054	3.26707302021636	0.444905785140305	0.65683995970474	0.845247372218473	-4.66034072841869	3.46699533876767	5.51634184011366	1.58419336972413	0.11463442874558	0.154593641972114	-4.32529506302648	6.64513215032043	3.04864979787702	1.1932363041934	0.234105249544039	0.31374930351263	-4.58014506296333	8.02819251698338	3.28209958777095	1.47765528508179	0.140978298973987	0.191861972431883	-4.40385298995084	2.17711731555344	6.65935631179488	1.16179096896884	0.246621571280408	0.387441743401245	-4.79627638362237	-31.9172081547133	0.157282780145112	-1.82714824792473	0.0690779321444803	0.102244992073083	-4.39920765420877	-4.1126343495636	3.91294921174403	-1.1024341459671	0.271518000523883	0.367969263464144	-4.61774289448608	7.20457492290683	4.34376293952783	1.33349621636783	0.183794395483483	0.249478866199697	-4.51857157995658
HELZ	4.48504964603431	5.15871069543904	1.74728151525277	0.0820308170576716	0.110991430767565	-4.1315842252351	8.5112469752193	2.9324228375569	1.8993419779527	0.0588717881964737	0.080667535868686	-4.0592056286879	-2.12627197196574	7.78624796453149	-1.29461852124474	0.19685461483185	0.301401086946203	-4.70053691220163	-6.51027908483656	2.59123239825759	-1.1806013664471	0.239078814190371	0.322226865496919	-4.56472299132938	5.40796133163501	3.53299226214262	1.13298367388461	0.258495787847737	0.34996352816309	-4.60031941690842	-4.42261066964993	-0.390819185727768	-0.219174089913852	0.826724478094029	0.876689657897265	-4.66111626668459	3.71942093767954	4.99628610067208	1.07028456391322	0.285703474953788	0.405925997621086	-4.66934017989324	-33.5029920204188	1.43963671394853	-2.16768783750691	0.0312920891430412	0.0483236365815864	-4.36669712164284	5.92986285384907	4.32154505545264	1.31257794475771	0.1907388358249	0.258353336708129	-4.50671748300525	-28.1882584665548	1.15074077017319	-1.38752676947825	0.166732222811421	0.235222176465984	-4.55051645903867	-17.9822215334608	1.3527882516918	-1.59561265174552	0.112059059189494	0.160064382210989	-4.46175567417646	-30.8731734974856	2.230868173425	-1.7258868992291	0.0858190396677686	0.122308435754239	-4.40771582831357	-4.22127149592154	4.39050221562448	-1.6454046758671	0.10136236587898	0.137147896588472	-4.24316841382074	-4.72701263786055	2.21545878607621	-0.590742198452137	0.555319941739058	0.681897324265226	-4.69073528071224	5.94852200125717	-0.136106963982449	0.274372627684278	0.784064395809978	0.860155033378035	-4.65314888908071	4.22177737445123	2.70992072285029	0.648874780102382	0.517118844840256	0.671725615388101	-4.69409267002792	-15.8817687289719	0.695531104640493	-1.03062517259941	0.303886368823069	0.402088834066147	-4.59517452169729	-9.60190762463285	1.45077732122229	-0.493373869335546	0.622257132773899	0.720978311481646	-4.62462722996345	-5.21841776510287	4.72820099060648	-1.02851048107036	0.304877180784731	0.417217311676725	-4.62498106043202	-8.24305390455532	3.9739631262785	-0.762347005899704	0.446696942423816	0.630890496460303	-4.63178953182527	-2.62471194139571	3.04345024424597	-0.237879485987137	0.812203410928538	0.924233897511578	-4.66034861156215	7.76185081199746	2.84233250488233	1.5806297400226	0.11544766047335	0.155543662208823	-4.32562026343147	-4.08878674513855	3.81065718726068	-1.21686965338803	0.225001438065843	0.303503885328764	-4.58022301866504	-22.8499425919349	0.380051389194893	-1.75332587140447	0.0809856732663742	0.117947307723402	-4.40390867079703	-1.17464048085482	1.98652932432774	-0.172671317086813	0.863073878507585	0.913021908818217	-4.79629452803199	-7.94910212213418	3.42492766554354	-1.49913187002055	0.135321204279402	0.184778536280301	-4.39933216893268	2.88013905959913	6.03071935390605	1.2368933340558	0.217489719032574	0.308159819882666	-4.61778254015489	-7.78996649429811	2.5097901997661	-1.29234323584055	0.197639631040613	0.265499927090725	-4.51865344707462
RTCA	3.99305363465477	5.42171981239616	1.74762089544872	0.0819718435399022	0.110924756339778	-4.1316576829828	-12.3122173054673	2.55124808869114	-2.01408056199541	0.045259769168421	0.0633437434899359	-4.05924991980294	-4.1808752459036	2.97436253579528	-0.858381197551204	0.391647644009691	0.514224361687178	-4.70058682820603	-3.57983632311133	7.00799597083413	-1.33788928424321	0.182360250056365	0.257619320899582	-4.56472349021821	-4.64914059050854	4.84769459505451	-1.18612892771956	0.236893806973492	0.326789479292988	-4.60049323707368	-4.77991739911844	4.87358600724732	-1.03268429853985	0.302923663618489	0.4194440464531	-4.66122916957578	2.68226448684546	6.75818522634628	1.19182169818137	0.234658390566847	0.347822232195482	-4.66940026972268	-4.88540970936516	5.24032891990333	-1.51278939556004	0.131816608475484	0.176578688636948	-4.36674493810636	6.94018447896915	3.38927225594438	1.31625977738667	0.189502636593985	0.257044126468483	-4.50678244358438	-25.7917091773049	0.616441803762197	-1.43181252969748	0.153664346170456	0.219657643407475	-4.55053030921507	8.67857714843465	2.99104787116085	1.44222788547551	0.150707995821471	0.207198590577771	-4.4619374059284	-17.4197743108027	1.96895299360444	-1.77775678306404	0.0768716541998267	0.110729252587008	-4.407821856627	2.77148538801205	7.07007708831745	1.72646135058369	0.0857154961504259	0.118043249784624	-4.24324902152372	2.76055932571222	6.5439443411811	1.10338350144346	0.271106629571934	0.410463187176141	-4.69080384269827	8.14698136045642	0.0833944591424577	0.426787400670271	0.669965569492051	0.774052376211947	-4.65323114955328	-4.50137616539035	2.36584090785607	-0.405484219937183	0.685528920187663	0.802132642625229	-4.69420143948972	4.75427262342108	3.94211451263282	1.12747398708932	0.260811577440773	0.355751096449558	-4.59531507603272	4.36138699850827	4.93819623363463	1.07163525719159	0.285097534188831	0.406622090901412	-4.62468289837445	14.9204155657632	0.358346196068611	0.807194452595944	0.420455592006684	0.534505164191184	-4.62504512667186	6.83878955100557	2.80008067235395	0.704172510489063	0.482095078590078	0.659671099948056	-4.63180207810692	3.9688068183578	3.50960118783321	0.453795738676718	0.650438225500675	0.841172654276251	-4.66035708163207	-6.21512275025336	4.37204640563825	-1.55971017271625	0.120314064580907	0.161245653562041	-4.32570687546669	-3.85526541854153	4.27528463538639	-1.23407654349816	0.218535298790435	0.296248823102569	-4.58028653801374	3.85498569088164	7.10460353262255	1.53870386478497	0.125361953870471	0.173121771158642	-4.40475494201883	2.92125532996183	3.29171622833719	0.758214825592279	0.449161127303066	0.591436843502196	-4.79637113867176	-11.5269084099591	2.97506316454133	-1.58273661753909	0.11496631403317	0.159982317545246	-4.39969819189726	-3.78709821928084	5.55478055791694	-1.18908837406185	0.23572981768262	0.32891195441995	-4.61780464199179	-4.32687771751336	3.94211451263282	-1.30498391660215	0.193307444242659	0.260598298625503	-4.51867131922551
ENTPD1	-11.8193741695467	1.80974093946649	-1.9582731495214	0.0515045142174363	0.0725451419167042	-4.13241392113761	20.2467504206894	0.616441803762197	2.24574404748312	0.0257479325306663	0.0375853449216311	-4.05957342704163	-3.66604779018727	3.48732755034225	-0.915996232595757	0.360705547815733	0.482741163665417	-4.70102035699209	-4.2671315539178	4.95314329995055	-1.23458279698052	0.218347112219676	0.299112796526535	-4.56491869617342	4.3916662860418	3.90806851208545	1.13585147945069	0.257296110039159	0.348834735582837	-4.60050383380223	4.55131761673298	4.69465220318117	1.06325759183603	0.28887001480706	0.404439232577747	-4.66132815768577	-6.99598357989294	0.105203213573442	-0.410725652179826	0.681686914610179	0.773737305599806	-4.66951901652737	-5.33771498200048	5.18309404568694	-1.51223917150811	0.131956416183508	0.176745275862233	-4.36743039553089	4.85965906299615	4.30552319054801	1.31366356041886	0.19037371339876	0.258035238431953	-4.50680822838786	-24.5347403608386	1.6902671097055	-1.31521089259534	0.189854199241839	0.262659576650943	-4.55076065068648	-13.5476679370586	4.6412616446023	-1.39412156114007	0.164734585741822	0.22371363495803	-4.46202863792097	6.13496570619552	4.31862980903979	1.48193709057631	0.139836063285331	0.188869488073693	-4.40804455599194	2.40163443761325	8.00757014137819	1.77409624836199	0.0774769136797245	0.107879246895819	-4.24429070094625	3.30582310926263	5.07050336027911	0.975476517148824	0.330431335075802	0.474712353794697	-4.69089638764366	-6.08638434975822	0.0618168333198049	-0.313985534442663	0.753839558864685	0.838169360813684	-4.65327605564806	3.99444586108701	2.74103249434573	0.597829906612409	0.55058900072072	0.69908303754107	-4.69428546389815	-6.07873282765072	3.39716622416241	-1.09013759518534	0.276885207458645	0.372911332058165	-4.5954758213048	9.86824073373218	1.25713743467155	0.733843596189303	0.463851673431901	0.582807594075887	-4.62469552595042	12.6718168708216	1.2181061043	0.880949018546553	0.379339119390703	0.495110042878454	-4.62510826583372	-1.79713162417591	1.25634918765247	-0.0710979208037108	0.943386584199815	0.969662401010412	-4.63185640062923	-3.96105171915194	6.31220621402654	-0.928951564438427	0.353966526882506	0.643786084586493	-4.6604093108962	-31.6450603941504	0.633770384136619	-1.93441255386675	0.054388116261968	0.080066921893825	-4.32589529948735	-4.13184426900618	5.02983261606813	-1.27197868255365	0.204768722449161	0.280209830719905	-4.58040598879803	-9.19723183949267	2.11030436370603	-1.55972143621996	0.120311401559215	0.166966051593866	-4.40516385612968	-2.82656914949532	2.30852715031836	-0.451724910150207	0.651927150997043	0.76232075926712	-4.79656724669098	7.53481029644902	2.75838275635011	1.51691091838902	0.130773034363168	0.179252757382536	-4.39998336248066	-6.1621649935293	2.47067109946404	-1.01240752140458	0.312492779578955	0.410862820179662	-4.61787550444784	-5.3368582956957	2.99401935016767	-1.29086559949766	0.198150677421687	0.266030248762364	-4.51867573212604
AFTPH	4.84688754966377	4.20395386705898	1.7576792021013	0.0802396931500706	0.108786689930885	-4.132835915127	-3.84626069934289	7.75327489847547	-1.8384353876268	0.067391805590487	0.0912597367371179	-4.06044069243913	-3.92097163497301	3.78516494919375	-0.949817741774946	0.343282142905363	0.464971313620335	-4.70109503803416	3.62785050286296	4.88355335202918	1.23566770331104	0.217944221482264	0.298632398341969	-4.5649192991623	-3.07654671756892	6.54293430755824	-1.26653766019068	0.206704979025428	0.291650833750728	-4.60083205979776	9.40410440819272	6.97619994002556	1.21085319131729	0.227294512124485	0.336601840608946	-4.66142350261038	-5.26190153651025	0.517531121293722	-0.353314418745239	0.724202433975637	0.805843385340073	-4.6695645456419	-5.32827977310988	5.24725568012785	-1.51188026875282	0.132047672953868	0.176846801520984	-4.36762308467134	24.4812672423894	0.401515438565184	1.53017126799607	0.12745924320814	0.18226671778764	-4.50693316819741	-3.02520866477944	7.75578476472688	-1.39263691618943	0.165182710982769	0.233410352475652	-4.55105277525702	6.41259787582875	3.56925661610147	1.40798908996504	0.160593235312847	0.218842955566285	-4.4620850827902	-3.80276133766901	6.02090961263532	-1.46372542916004	0.144744306697271	0.194694282024313	-4.40824163786492	2.32815405021623	8.11121730073886	1.77828752518019	0.0767842204698368	0.107013444948851	-4.24520540652214	3.18408574911155	4.85929011936907	0.975500950964323	0.330419249134133	0.474712353794697	-4.69102335953002	-5.40914280000696	5.49972685667669	-0.977905627763238	0.329231209489091	0.472535850885499	-4.65329711479833	4.5235913885914	3.24241057986422	0.701118755683412	0.48399474387008	0.646227678154898	-4.69434280200552	5.79661410681204	3.46000024322346	1.11167213106092	0.267533300534847	0.362628075606475	-4.59550554169653	12.1471114785643	0.553301438558844	0.528563044004309	0.597659330415774	0.700494449630612	-4.62472756861702	-3.05974114825524	7.00446989279367	-1.14331366883675	0.25419273327512	0.363751493635479	-4.62523897638853	-3.49346521957768	2.22833059071644	-0.162393446861563	0.871150101037411	0.927132504816479	-4.63185720944106	-1.26651652339257	3.10789796816609	-0.117598065053946	0.906497039294006	0.963784956275412	-4.66049406329444	8.08625840121393	4.36187172995343	1.56008498326354	0.120225473359649	0.161145801433437	-4.32678360746278	-23.0195506840628	-0.320043698533089	-1.1397194844651	0.255684193647532	0.338432212077996	-4.58047320936551	6.16920112232899	3.04156533438968	1.48284589276065	0.1395945518704	0.190273045799759	-4.40564800405202	5.36950867542971	5.27531059783412	1.02456962354147	0.306729374633465	0.452129249187558	-4.79662625061007	4.94460108706581	4.98704800310361	1.47299527062912	0.142229621612635	0.192785174318548	-4.40003339325512	-4.69986897043493	4.03678821645811	-1.10210720687793	0.271659768087217	0.368052422011609	-4.61815930130722	-5.66875994307255	3.17406317052021	-1.29051843288825	0.198270887451089	0.266160402774051	-4.51915881588459
SMLR1	-38.5287021403645	0.198051795964407	-2.38453519310137	0.0179784820843265	0.027786251694771	-4.13291697396939	5.85128384662339	4.53062751637968	1.82344916796007	0.0696380542639014	0.0939345997852885	-4.06059228298229	4.79410601821307	1.9711403785945	0.697700615298379	0.486125924870179	0.602599439452966	-4.70110627588892	6.59858793296595	3.20573048592262	1.18703052226051	0.23653876542789	0.319405509501306	-4.56531082851982	4.499559262835	4.57529322721255	1.17517585877499	0.241237366368	0.331621662010324	-4.60085039154293	4.41562328868768	4.44085589669145	1.02168844583453	0.308088262304265	0.424672131356825	-4.6615367548595	4.06769011647308	3.44984388190331	0.97655751511644	0.329896905895232	0.453063697892132	-4.66959391593512	-8.68703644442991	3.21248217987019	-1.59474904993832	0.112252205511367	0.152913221130035	-4.36774395902394	-5.35157264936024	4.54015815957781	-1.31257801182126	0.190738813253561	0.258353336708129	-4.50713569705379	-4.01594612281382	4.84788925114053	-1.25592665262841	0.210519480242342	0.286707482615761	-4.55119951537635	-8.15068669540478	3.44214722631285	-1.43387659606999	0.153074969691233	0.209998519398934	-4.46210614992355	10.2661549627691	2.71733070953139	1.58069084396433	0.115433677964605	0.159488076801338	-4.40885451094534	-4.70361290739034	4.3040948500715	-1.64266628400536	0.101928558186197	0.137848765297328	-4.24562243791964	4.97772253059759	4.74999755372732	0.889632360683302	0.37466775111144	0.519854344780458	-4.69110678324539	4.26254513596705	5.24569549302995	0.983299464142167	0.326576516069039	0.469969438649326	-4.6534259374626	3.28613280076678	6.05839377887466	1.0436550404687	0.297828954583938	0.47027787997795	-4.69438730361508	-13.9053723399567	1.3441448748026	-1.02914472486621	0.304579787465753	0.402726857213154	-4.59552155536693	11.4564811942952	2.99703914084376	0.915653852161109	0.360884737769384	0.484014368230157	-4.62482354943375	-2.91211361760599	8.25667964945762	-1.22041638469178	0.223657482421328	0.329424694077506	-4.62529840280453	-7.15714121513772	2.63185532125724	-0.449263758743753	0.653698537144887	0.786399015152956	-4.63188693959795	-5.29488121347942	4.74542105610224	-0.687340125532521	0.492616709299876	0.749805103032275	-4.66050525001506	-45.448859181027	-0.0147523739126762	-2.41293773985267	0.0166717069125362	0.0277538310651068	-4.32678622472408	-5.86268354263896	2.51517848833016	-1.16429528894071	0.245607787969361	0.32682948637542	-4.58057314111029	-4.25855285368583	5.23642181468893	-1.47181905189471	0.142546817374336	0.193742129240693	-4.40577531403995	-3.07222586274515	3.34556792848407	-0.766882934385252	0.444000927685216	0.586329286935112	-4.79676662850933	5.33970958539997	3.96052222266559	1.47797233487301	0.140893474339415	0.19135953299809	-4.40023926888579	-4.64819679825264	4.19916417601431	-1.12502678087143	0.261844789658816	0.357672166411565	-4.61870934260993	-4.68210310579076	3.72788073757574	-1.30177809366781	0.194399431317753	0.261823580677549	-4.51933422920665
GALE	5.35854988724166	5.01379322361443	1.7461232517461	0.0822323475291079	0.111224645984038	-4.13295740119637	-18.1833594239829	4.81038019407618	-1.8222002419531	0.0698280150524288	0.0941575309052082	-4.06084940098877	-2.92907882495354	6.81784208480565	-1.21071481288053	0.227347449417309	0.337685642863414	-4.70117859522881	10.0824248482272	1.67378403113101	1.17852982555922	0.23990135714452	0.323145122540128	-4.56534940667448	3.59095698343706	4.94484892250243	1.19083055902906	0.235046501998159	0.324593431054918	-4.60097872588608	-4.05526422142441	3.5984072408916	-0.95663277589092	0.339837973592754	0.458352560469359	-4.6616935071977	-7.44555915922651	1.21952956262007	-0.59903313890467	0.54978784884797	0.663317126220289	-4.66959809796226	-10.1112624222403	3.17648212891519	-1.58559712347875	0.114315336586549	0.155390619124301	-4.36787276775746	4.87838709841481	4.42444117323657	1.31354439703133	0.19041376598274	0.258035238431953	-4.50714986738854	-25.7486652135069	0.610044887689822	-1.4257155910205	0.155415421456598	0.221717473682938	-4.55135666061158	22.5898949747053	0.520211018089979	1.59541833344471	0.112102495846221	0.160106436015077	-4.46313491543869	-5.59290996507228	5.18659986479277	-1.4642581026877	0.144598882241387	0.194521544313437	-4.40920766136021	-62.5596644280094	-0.226675293287349	-2.81210352495683	0.00538198973520822	0.00959781178032456	-4.24589083916702	5.21864941862662	3.36927030740626	0.71076221776607	0.47800973266587	0.616091859136723	-4.69125977747468	-4.78292049004177	5.2149724098504	-0.960620956565038	0.337832818674658	0.480398688084286	-4.65360663889543	5.10631408623288	2.07875718582929	0.340730130227753	0.733642842875019	0.837445033176035	-4.69445206164102	-8.17265970564967	2.6696543669133	-1.06529611418304	0.287948959813825	0.385459407941745	-4.59558095318833	-11.4650610730999	2.64687299867602	-0.825426630798075	0.410053638415865	0.53361547303805	-4.6248251338507	3.53629369254331	8.37436473919751	1.2407205693172	0.216074878853536	0.320942172693385	-4.62534345197393	15.9203883226436	2.89302883483131	0.626339075730815	0.531763726714781	0.697714994106789	-4.63189250844223	-2.44004386633685	3.30056376829561	-0.26930213735532	0.787958079361594	0.912234203640074	-4.6605099856447	4.22396396753559	6.38158975309296	1.60678902697168	0.109583181777699	0.148587365122304	-4.3278512256334	-4.06501425762349	4.384711828756	-1.23849612179244	0.21689639116774	0.294417154836472	-4.58079142519776	-26.8886374222563	-0.063543596683534	-1.81934029712363	0.0702646245789838	0.104163185847295	-4.40594120948799	-2.61419397124336	4.19345359448905	-0.87670671616749	0.381634408180574	0.52849505260692	-4.79677258847948	-5.12859957692486	4.78085830952469	-1.47301069895051	0.142225464623193	0.192785174318548	-4.40040162487453	-18.8962192816085	0.847383268296402	-0.944232962551813	0.346121251088335	0.445903954104791	-4.61883871914369	-4.41107226044996	4.71149271587299	-1.33179964593647	0.184350497875083	0.250085342783227	-4.51941803169953
KIFC3	-10.8203094147659	2.33798984159095	-1.9148080973027	0.0568577647297884	0.0793428675907269	-4.13610741166508	-3.10037774495376	7.99571836041817	-1.84615107858794	0.0662589379897327	0.0898852425711541	-4.060885954774	-3.811943874035	3.45405730105761	-0.913434745730371	0.362047503617394	0.484027514477385	-4.70132120783693	4.84085227180434	4.87899622392471	1.24210656867648	0.215564156580431	0.296009356773512	-4.56548320611744	6.114326071241	2.7506822642801	1.08717500698754	0.278189131763672	0.370875616755205	-4.60099914020716	-4.15563217866925	3.77967003193552	-0.966590958964601	0.334845589504257	0.453552770724952	-4.66172387689464	3.71939784369257	6.14952325786444	1.1362984131594	0.257109497012174	0.373692370196833	-4.66973697201578	-37.7322079952394	1.16468030170851	-2.21820354087868	0.0275977666823765	0.0432313365529765	-4.36828428522705	6.3438844026059	3.79244842253346	1.31095761736454	0.191284761829075	0.259031448310205	-4.50746745631543	-3.93669401604959	5.22868855781919	-1.26916141579775	0.205769617789918	0.281310280534974	-4.55138906829147	-10.1231141403749	2.79078774058817	-1.49459722742219	0.136500714539775	0.190072859695374	-4.46335143945574	-7.78391254908077	3.82029298499274	-1.51806240264261	0.130482633660383	0.177726077994378	-4.40921607433502	-57.9127877307773	-0.105560053187602	-2.68919087345387	0.00773009600592075	0.0133181172150201	-4.24590018108548	-4.70246016122483	3.92654476950925	-0.808367702270394	0.419781558301711	0.5616301918529	-4.69137287040719	-4.84588506233303	3.29060584377562	-0.862164001803726	0.389567636919397	0.532965052183437	-4.65363617527528	-4.0502570111673	4.02838574924427	-0.820269201465325	0.412980357047429	0.583415075898073	-4.6945083400456	5.23002340290433	3.44173782042885	1.11227038860321	0.267276651918046	0.362323130458875	-4.59559888047481	-19.7192542938396	1.94172250230744	-0.64979052711186	0.516528222541274	0.630992461634861	-4.62483173649897	5.84733401988031	4.22261948263179	0.99696871265101	0.319911798615837	0.433008870819353	-4.62546456810199	-7.79014608333767	3.72202805972845	-0.369245663097562	0.712311706409932	0.82656406196599	-4.63197157082965	2.798065223442	3.43451794510286	0.307393179593409	0.758844688503352	0.89939554492054	-4.66052066435313	-4.59329304783071	4.21050457721713	-1.55622163317997	0.121141095921376	0.162164069429036	-4.32889576884824	12.6221655987949	0.803247750651756	1.12807440105459	0.260558516669799	0.343844668439554	-4.58184772268618	4.69804499032319	4.91969227311235	1.46856208579154	0.143427990807231	0.194755633808276	-4.40595634158547	-3.30746250473339	2.70958323482162	-0.60891718290285	0.543228704834176	0.674686394886871	-4.79684602606581	-5.66455263711204	5.23764524437075	-1.47211799279278	0.142466148960487	0.192964766703573	-4.40074644113062	-14.1703106745006	0.581316935803073	-0.776525731692377	0.438300742355213	0.535987225285263	-4.61893597964204	-4.22582779437603	4.54073685917255	-1.32199694749613	0.187588211317596	0.254025702825912	-4.51968032934739
ZNF529	6.56847310576639	3.55611421898754	1.77823659550659	0.0767926070118348	0.104534438864278	-4.13624337249928	21.9696512422015	0.691483661756733	2.19557008529146	0.0292033712564002	0.0422894388826859	-4.06418309972337	-2.67314597266267	5.9108373000477	-1.14603989312647	0.253065519433072	0.367441241568009	-4.70133570030732	-5.41689991377095	3.34669351115422	-1.1864617922337	0.23676268313947	0.319632416227937	-4.56553178194394	-4.12142288536382	4.46729354765815	-1.15709142350697	0.248531973663138	0.339365693328515	-4.601193831668	4.23208786061623	4.02838574924427	0.993450590669142	0.321618508669053	0.438724855146845	-4.6617378496226	-4.28933774370026	3.86194266761838	-0.972233828418908	0.332037854930482	0.45534800532303	-4.66998715525201	6.28900756876572	3.57209423720935	1.53697213811979	0.125785402315133	0.169232624072106	-4.36956239569289	4.19612028487977	5.11549440699429	1.32600878955288	0.186258074506187	0.253243685803515	-4.50788304920119	-4.94333565803823	5.01036926822457	-1.25993243236196	0.209073478445464	0.285077633959554	-4.55143872225513	11.0716601752159	2.33798984159095	1.47167695130121	0.142585175225501	0.197168427968057	-4.46399060007341	6.29987565349165	4.48524986698497	1.47444858442391	0.141838454658876	0.191212811842745	-4.40939021094744	-4.44171728714293	3.80659462691869	-1.64443225338586	0.101563135282519	0.137387048318791	-4.24591565369774	-4.36471814872494	2.7506822642801	-0.658343473520312	0.511028943429279	0.643841702685758	-4.69166860116451	-4.57691665725422	3.46400301873272	-0.896723417858287	0.370879669288305	0.514535946720617	-4.65370565269068	3.85886541837478	3.36321303558926	0.743104025787465	0.458238140176379	0.625640807210619	-4.69455930672331	13.5123193378853	1.25723172859712	1.03942451686163	0.299786698920705	0.397999284629554	-4.59565933533378	-6.81159391294716	2.77139056106429	-0.865245593710218	0.387878208943514	0.511856537501922	-4.62485076534849	19.2313424842798	-0.0845985711450142	0.832837100520053	0.405870177448345	0.520358044380709	-4.62557123612677	-6.27444664133256	3.47198030470336	-0.717718454531003	0.47371791529852	0.653404021101407	-4.63199437997122	3.94381729556734	2.12601976142904	0.288078599245949	0.773566906725662	0.906721866080079	-4.66055290648623	-4.30063121237665	4.45520497280433	-1.55712475138779	0.120926564386063	0.161918551564272	-4.32901016230498	6.5166839792123	2.07881246534505	1.14754503608013	0.252444691494882	0.334720360535634	-4.58197508942827	-5.18064232674471	3.71938793262625	-1.467598545885	0.143689481854667	0.19504125206661	-4.4066400754438	4.07682012360993	2.79047624937913	0.642239224762524	0.521409026564053	0.656928793325226	-4.79710893968455	-8.94485409219879	4.3215129559708	-1.47374531803809	0.14202763841326	0.192648349946372	-4.4008526699625	-2.64110517924238	8.02459411742095	-1.35157508358385	0.177946008681078	0.260954023754844	-4.61906920388118	-4.28831196432698	4.26574285942752	-1.31749889669787	0.189087934415373	0.255844585418317	-4.51971642922237
POLE4	-4.04993353593302	5.9115174034789	-1.74678496250542	0.0821171646190154	0.111081986903339	-4.13644686253938	6.98866098248038	3.83241549717255	1.8609766270355	0.0641264925251261	0.0873341755342194	-4.06447304308071	-3.55299411373998	3.47388421599299	-0.935080305257153	0.350806616329274	0.472619660313251	-4.70148624271478	-9.39491244164905	1.96895299360444	-1.1765746743875	0.240679526382664	0.324078834959708	-4.56598652590768	-5.77363269999317	3.28346321828505	-1.10063918995604	0.272296959807601	0.365019594586238	-4.60125417824787	-6.56024875817138	0.382814378127994	-0.355320155524557	0.722701633432865	0.799198326386851	-4.66181863796879	2.97403937749707	5.52090812595846	1.10502591226839	0.270395962613535	0.388511656907667	-4.6700235994958	-3.27552328674527	8.83502643249786	-1.61513075631928	0.107763792650724	0.147395718307542	-4.37007466548754	-3.39834706044091	7.12816990232034	-1.40100766829849	0.162668130416396	0.225840219898492	-4.50801668937879	-6.4000001623115	2.97646438712925	-1.21565958113395	0.225461294812315	0.304088329716209	-4.55196279298233	5.35240968017242	5.23853031152927	1.38306511981847	0.168094071154059	0.227573511716264	-4.46399975941554	19.7759957077711	1.3441448748026	1.80768920598964	0.0720666970578265	0.104571665948952	-4.40962983459845	3.59690418663986	5.32793252059476	1.65926964366307	0.0985342449226874	0.133780175874145	-4.24669529884082	-5.32570862478015	1.3527882516918	-0.534972695484652	0.59322720537975	0.71325945231484	-4.69184126037354	-6.07172012012182	0.0142606124937518	-0.27926585852467	0.780311985540379	0.857930717403357	-4.65383483973896	-1.88906926617855	1.83363658120419	-0.146795767713939	0.883432177732623	0.932416654051223	-4.69456582943151	5.1597086024944	3.77414217193952	1.12474334429731	0.26196464058684	0.357008679440789	-4.59567272785941	-7.39035042607808	2.98390751885478	-0.898127748058024	0.370132318275019	0.493624821761042	-4.62487283562995	4.36054669266483	5.43238541546666	1.06657272544163	0.287373171971822	0.399313626546537	-4.62559185386984	-7.98526394207143	3.28783241532284	-0.581209499278457	0.561714248139114	0.720404820483348	-4.63208564306673	-3.95685271068105	3.80216405914008	-0.481455274390432	0.630687592284737	0.831171939904835	-4.6605797010921	3.69785623369788	5.11910435361699	1.57302597165485	0.117198134859861	0.157568064731086	-4.32931804983465	-3.8730176658588	5.20107552855565	-1.29692259430749	0.196062011890354	0.270008122274341	-4.5819919551869	-17.5168031694783	1.57882105696633	-1.6189479410775	0.10693931013632	0.150385458876398	-4.40668700386326	2.58526143206276	4.03843865547345	0.877819876687446	0.381031306088836	0.528069210589377	-4.79728917407947	5.81381563981357	3.68142409703523	1.48533215817681	0.138935486459716	0.18901879714002	-4.40114440440819	2.68797331540887	6.92243337339372	1.2835639415444	0.200690277837051	0.288248183108081	-4.61918099325299	-4.06864973435125	5.15716470697987	-1.34381584377664	0.180438750400045	0.245619260982629	-4.51997620052505
ZBED5	-4.89862228119074	5.04284776383997	-1.74473193785067	0.0824749616075109	0.111500066271558	-4.13674515789605	8.33700898605944	5.26133541733286	1.80416443010766	0.0726193253051524	0.0975992811901954	-4.06474079798195	-3.03445404250887	5.00975845787355	-1.0687466666011	0.286394464729601	0.403989232614874	-4.70158668585395	-3.86013022491831	5.66744731500547	-1.26332256861148	0.207855383320658	0.287136070911993	-4.56602879481359	-24.3401302475954	0.390107348655182	-0.975866630793652	0.330238403700778	0.426643403538893	-4.60147648344144	-7.3480566876283	2.81718882134983	-0.861242154916827	0.390073897678498	0.509179072277729	-4.66187438011993	-3.28080168454677	10.06800114104	-1.43126738633063	0.153820296854431	0.248721441132818	-4.670100277811	-21.1436768303443	1.86983045575673	-2.01512763777505	0.0451490344643375	0.0673997983514897	-4.37080115391726	13.2658729504559	1.46909846430526	1.39793889516107	0.163586594680581	0.226867577057321	-4.50807510321517	-25.696781045338	0.629704069665301	-1.40657452948955	0.161012010763493	0.228306569550614	-4.55202394868486	6.77314596116452	3.37789841839508	1.4172020848894	0.157886017411388	0.215719101777891	-4.46420089713044	12.5022492057115	2.6195370520759	1.58946564504891	0.113439612342345	0.157036443029577	-4.40991948094979	5.94535782698996	4.16195131398227	1.64016800446859	0.102447313586213	0.138452128461462	-4.24827517376524	-4.13696607983234	3.94427270071504	-0.863413925358513	0.388881845884545	0.533238441438235	-4.69195181923187	-5.78989412640172	2.82646088981032	-0.793603931798032	0.428309905111448	0.568957886028212	-4.65384160858602	-1.04007694748368	2.20529883030626	-0.118070983498984	0.906122767554911	0.945720687968997	-4.69509374514699	5.1810882450068	3.64000954359894	1.11725955696431	0.265142969954193	0.360309836382943	-4.5958414394301	11.4137958170588	0.520211018089979	0.47543690019589	0.634963167901646	0.731371188158964	-4.62489333762565	-4.27302807915375	5.6444449552078	-1.05544573837538	0.292418100956344	0.404505813172983	-4.62567940309261	12.447174678414	1.91304411173063	0.580483018456919	0.562203020337825	0.720708488644635	-4.63212828366002	-2.13962626075911	2.72749439396539	-0.215118751088022	0.829880723624513	0.931133334470815	-4.66059336977813	7.23168844421894	2.8851160480556	1.56798620466981	0.118369864324157	0.158900639271105	-4.32961464130988	-13.6565254145672	0.44263799134388	-1.11614395833084	0.265619041234904	0.349313924787596	-4.58230689866998	-3.05328011681777	6.58820732260862	-1.5092021350561	0.132730186772957	0.182066347324056	-4.40785026727286	-2.56892252614425	3.09735788689486	-0.700155083673598	0.484595067989704	0.623479190214896	-4.79740483927584	-26.9311741674324	-0.00768433440603225	-1.76468310275067	0.0790513214260687	0.11486163933711	-4.40137988007475	3.8948002858699	4.42049311198237	1.14415100796399	0.253846144324507	0.348786919417771	-4.61919250374625	-37.2778262104491	0.198784734675348	-1.5768185522855	0.1163224340926	0.169519572741318	-4.51997903790718
MICAL1	6.70712783539418	3.75397012259784	1.77287336416302	0.0776799833911449	0.105604160427177	-4.1369346063593	-6.39385143480532	4.13869932065274	-1.85338967233347	0.0652105297658967	0.0885995796344249	-4.06491183871304	3.764249758629	1.25713743467155	0.419446763822972	0.675312704989561	0.764908648027779	-4.70164233833813	-7.03634265007737	2.75704542049965	-1.17648276275456	0.240716152125393	0.324090005921443	-4.56604003196016	-4.65390927068146	4.31696367366459	-1.13269245989678	0.258617828272862	0.350044030986555	-4.60154136132582	1.19711158783846	-0.106178278507457	0.0701445056268881	0.944144505157174	0.961029730313914	-4.66200325227617	3.61634655293668	5.08685861120205	1.0802571357016	0.281250264546704	0.40088500204514	-4.67014103126469	-20.1830185216118	1.79610309111586	-1.84220210802583	0.0668367617900018	0.0960689225879658	-4.37082480024105	4.50350491139966	4.93776580785962	1.31940808117048	0.188450297594297	0.255768347903518	-4.50813102522624	-31.1695526097526	1.09820861642018	-1.37501538923674	0.170572374873644	0.239841195741702	-4.55260260423835	13.5855867368492	1.78225001057921	1.5270247576911	0.128239548431432	0.179808853297657	-4.46439006159969	-32.7410613878071	1.58808209424384	-1.95177151667451	0.0522771816325531	0.0783096710588461	-4.41082409325124	2.8299687459066	6.55549281001798	1.69543370640622	0.0914555160930135	0.12513468533717	-4.24846938091173	7.10196937368098	2.23135388251654	0.693818173064228	0.488552780566924	0.625866618579552	-4.69199852166671	4.94396184322924	4.40706271335271	0.902964384508756	0.36756559316231	0.511115884985636	-4.65386387409971	4.46926429292267	3.35355635722278	0.746879121363734	0.455960790575237	0.623275354783213	-4.69520849679108	-13.2360000283248	1.11762816292771	-1.03183011323712	0.303322773583123	0.401575341950113	-4.59593408912594	-7.65894406591221	4.74418382964381	-1.03823040355472	0.300340855090243	0.423401032930669	-4.62493454360603	5.54714399300696	3.22367408880741	0.965359949563108	0.335460146683146	0.450324346169349	-4.62578578027446	-5.9926064906838	4.18038595015669	-0.820887626534493	0.412628759318205	0.600721940264732	-4.63216541730288	-2.7733904098114	3.39533520037093	-0.305972145047618	0.759924926605968	0.899766214072891	-4.66067732908046	-51.2823383478628	0.11391504018946	-2.44621016353782	0.0152482711279293	0.0255965108882628	-4.33018421691617	-4.18825204364222	4.14227794778173	-1.2364503793769	0.217653901294439	0.295228910458665	-4.58247054126146	2.4595060317851	9.04067355747941	1.63793413280932	0.10291295545293	0.145348667948336	-4.40789094753709	2.72887138576153	5.10005321442915	1.01324985638132	0.312091311171119	0.457405690518497	-4.79744677819044	14.2997877961599	1.81999318195361	1.55204299459096	0.122137617786853	0.168659318779823	-4.40164727388535	-4.73921969203238	3.78632845670533	-1.09716353161039	0.273809671010359	0.37008301469264	-4.61931635299284	5.90990120343399	3.397853164158	1.29736853303057	0.195908880994595	0.26351529671701	-4.52014575665283
ILKAP	3.89266690927611	5.29003982016086	1.74248215822696	0.0828685091658046	0.111979180824097	-4.13736349270127	5.91833841773448	4.02224391653275	1.8439113338288	0.0665861525204028	0.0902970110044344	-4.06529302299097	3.31044835949569	4.922003804696	1.0934759346249	0.275420937260732	0.392136343778814	-4.70192332690228	-9.52748757916335	2.61761596209929	-1.18087479079925	0.238970395937828	0.32215664972057	-4.56610522990972	7.65507668126929	2.07924087394627	1.07117196738009	0.285305274082785	0.378685733322551	-4.60158251811354	-1.83230221344238	-0.417163893399784	-0.0883119752344195	0.92971175892136	0.951332962617206	-4.66209130193109	4.73500661336132	3.46320008186854	0.964482139609644	0.335898822477185	0.459376273656784	-4.67025986157259	-4.68690222287425	5.78875995860165	-1.51032558685769	0.132443544467623	0.177335457480057	-4.37112710133007	4.81612299887636	4.74389611498082	1.31360735366981	0.190392604543177	0.258035238431953	-4.50815827357276	-23.6621334614463	0.878888672746042	-1.37937909101221	0.169225504081699	0.238269509747032	-4.55302461817305	22.1688537937295	0.399926829276721	1.62620183773244	0.10538640116834	0.151478882945824	-4.4644689212697	-15.6462981615311	2.35135311339659	-1.79394301093091	0.0742416612446463	0.107387103886554	-4.41096347255899	3.76338709144997	4.71791073081732	1.64401561317605	0.101649253657542	0.137487285628078	-4.24909171498966	4.26051703695025	3.55737619455201	0.835722940699343	0.404247992776467	0.547277992292959	-4.69204105995517	-2.28381875514456	0.165172360483043	-0.121500643675839	0.903409138278338	0.942341758739018	-4.65388334548538	3.12914812451901	5.96724930396337	1.03122551910988	0.303605477075587	0.476636017256034	-4.6952253062816	25.8389037898875	-0.252273633512902	1.01388610366549	0.311788294016846	0.410739069962312	-4.59599409508499	13.8309695718148	0.198051795964407	0.470289432804585	0.638629793934998	0.734116242224314	-4.62499375622338	-6.78342813761022	3.43611612140135	-0.94804541326932	0.344181505941989	0.459390552791547	-4.6258137601426	-8.19954215431505	4.24006892505698	-0.8204106424617	0.412899926801959	0.60093580743011	-4.63229716709512	4.12872936793208	6.48994315928107	0.985991759156709	0.325256699379486	0.61847721159068	-4.6607179436563	3.84405012726878	4.57386988603349	1.56042050716131	0.120146211673253	0.161058432334429	-4.3302316134462	4.42991835616175	3.99115861831165	1.22444075028374	0.222139551242691	0.300280806595343	-4.5825274237514	-27.1608613309197	1.47868630710236	-1.64432018801039	0.101586293130591	0.143812299642861	-4.40904170849094	2.97347447750871	3.96603213019777	0.870354666357396	0.385087176092617	0.531872958705956	-4.79762088652724	-4.11226532617821	5.44670663178964	-1.47206594664123	0.142480190939256	0.192964766703573	-4.40208167261009	-14.1935315542953	0.593059880144746	-0.868568875388677	0.386061326533245	0.485654450796164	-4.61940857526399	3.51407654874895	5.54288030591287	1.37359403852944	0.171012821095706	0.23483215380325	-4.52042234750754
TMEM163	-20.9701686118452	1.19320648499557	-2.09661659646397	0.0372087680943612	0.0539485406052266	-4.1375913579173	-3.82433072207344	6.17646763727208	-1.80343736617027	0.0727337507665559	0.0977071522744716	-4.06530102570667	3.93116214461216	2.52414924374694	0.780141385611803	0.436174376993772	0.555908519697944	-4.70228220125696	-4.41417690938386	6.39610691331655	-1.29891042039283	0.195380092532772	0.27257905592377	-4.56610706810898	-10.9393129387002	1.65440569877318	-1.02778932736752	0.30521556137361	0.400190948093306	-4.60166211610439	-3.44213877985713	5.95793244453657	-1.12297317115855	0.262714020505866	0.376575415936236	-4.66216077217146	-5.23472606204652	2.35505433622155	-0.827762532244553	0.408732165206064	0.533717152146716	-4.67026485729778	15.33254650442	1.45059151111238	1.76701696690575	0.0786585450321729	0.111202886204654	-4.37133508032773	-4.44979255490722	5.34536897835815	-1.32257400659038	0.187396452219634	0.254640148876662	-4.50828904874766	-10.1999888251351	2.3601615748509	-1.21312526478053	0.226426585447485	0.305069830762975	-4.55397608780186	-8.00909075153165	3.89781350135707	-1.40655392250087	0.161018117520654	0.219369687321219	-4.46483080403087	-5.9862428183773	4.93857506098283	-1.46689812047631	0.143879798362119	0.193690855879342	-4.41108676184053	-3.44006596145334	6.15903132345283	-1.67325056515014	0.0957470742980685	0.130367356578184	-4.24925657879446	3.55522841788146	4.81310684552142	0.968932042295988	0.33367886694344	0.477041519349282	-4.692117836739	-5.24336780369489	2.33331711911811	-0.716324225752545	0.474576404883582	0.611171166118884	-4.65388820421125	-4.03041018931073	2.99209455057862	-0.668940393663827	0.504258419369341	0.662766121046101	-4.69537539147081	-9.25469190339292	2.70958323482162	-1.06061950503002	0.290064932840829	0.387792781547164	-4.59616771037202	-8.42216775634754	1.6489567866029	-0.590142314602716	0.555721271462212	0.665283732265352	-4.62500640137077	9.52233001967967	2.52603616431814	0.898627400338296	0.369866642655042	0.485627727760091	-4.62611460262679	8.11227905316644	2.95072575126649	0.715241596069405	0.475243621903115	0.65488348863856	-4.63230062373584	0.124433011246123	2.5744254108198	0.0113477399757134	0.990956637309249	0.995481553461346	-4.66079217643945	5.34494547421853	3.30827967503941	1.55934682981902	0.120399994400314	0.161341915888438	-4.33093719159754	5.63329571455614	2.40089448529001	1.16308509609871	0.246097322671569	0.327252513235238	-4.5826453529897	-4.10107691486069	4.94589549588784	-1.46400008290315	0.144669309775811	0.19609205021745	-4.40912008460799	2.56931374857737	4.39471695763796	0.929477702810948	0.35369454718892	0.501520280099311	-4.79786318994115	8.04607130798846	2.64122094927069	1.49745262476335	0.135757066468703	0.18526313257807	-4.40265970436145	-4.09761496578744	4.23677187739036	-1.1077492177572	0.269220431935264	0.365825126658679	-4.61974686946869	-34.9692032789289	0.658035817970524	-1.49206642424149	0.137162469765148	0.194827247841233	-4.52086734371096
SERPINB1	6.67335734805129	4.08622359596987	1.76084815249363	0.0797002100023591	0.108132163475686	-4.13925230032644	-6.55743132282935	4.03678821645811	-1.85354887065482	0.0651876278731302	0.0885789835928981	-4.06570386550915	-3.75333393584147	3.89042554674761	-0.939721713023583	0.34842558014386	0.47032314299065	-4.70232615059423	-19.7645732178481	1.34720264739612	-1.19993443949654	0.23149876941496	0.313755354774087	-4.56626287120486	-3.52065069930823	4.96831678052988	-1.18575217372215	0.23704228234951	0.326954872206221	-4.60168525800887	-7.42013137907521	0.211782294594287	-0.474924585354934	0.635327696390085	0.729367671520579	-4.66220499526861	-5.55942261541367	2.22828182611841	-0.792296615880602	0.429069943449991	0.552641314238673	-4.67033517428253	-4.79463258448586	4.74708826531816	-1.50935387585901	0.132691442741	0.177584242507843	-4.37176807667469	23.6701177121566	0.137421690600949	1.54706472245596	0.123333246482763	0.177252806502866	-4.50888206060696	-14.6891393437583	1.51258408255351	-1.27024866783533	0.205382924499598	0.280848751646594	-4.55399631964868	11.4854754303852	2.21603905830192	1.47806133460888	0.140869670136277	0.195244611868065	-4.4648540225168	-4.85603228352668	5.91056974839734	-1.45789862231982	0.146342452672577	0.196551561449048	-4.41156960877039	-6.18740458553151	5.62146677575032	-1.65732430719145	0.0989271775407441	0.134265857286287	-4.24936910127288	-5.31057874359803	3.09977792246648	-0.670082823188082	0.503531360601722	0.637954892081053	-4.69224206329522	-2.46969728224124	0.0597814589193306	-0.124278201831004	0.901212298655069	0.940595629651856	-4.65394545081202	-4.32728539139725	3.52107866708412	-0.726256485692431	0.468479465248624	0.633902141422682	-4.69538173344485	-6.16177292840934	5.61954461560791	-1.19664315851346	0.232776917384806	0.324159213010613	-4.59619561279826	-13.2509542942306	1.58808209424384	-0.631598021035102	0.528327347935794	0.641893039548161	-4.62503857751019	-4.57559278449428	6.18416312765748	-1.08196186218676	0.280493799998076	0.391800863489375	-4.62654539755315	-1.67340234515862	2.21302520703521	-0.0985834415132665	0.921561800776259	0.956024547490348	-4.63233452284962	-5.49728717140075	4.99957865382362	-0.77716758682644	0.437922829901761	0.710446039112508	-4.66084773452187	-4.79501547173794	4.38490156448569	-1.55400206054251	0.121669619140867	0.162795373446961	-4.33131527120078	10.2705393360534	1.85901131749389	1.15969044345248	0.24747416706488	0.328854044746454	-4.58271111965444	6.01922822927721	3.47076253571138	1.46577546787441	0.144185246532979	0.195644552287662	-4.40919380779778	2.62874779467623	3.57473300889691	0.796923083561381	0.426383787329812	0.570392635261367	-4.79794058412015	-5.24697039930095	5.22013533299298	-1.46923585298319	0.143245358471054	0.193817492715418	-4.40317122121995	-16.6207598342787	-0.124381554069926	-0.787288152655042	0.431989026916638	0.529911480583995	-4.61974831385752	-26.1271196650369	0.501859067404778	-1.51448105683039	0.131387494328447	0.187766762663015	-4.52089165096707
CLDN1	-14.2971525609392	1.93071152596332	-1.91225150723168	0.0571866495207019	0.079734530318722	-4.13990897783761	7.31204046524897	3.29843387630388	1.88845055002611	0.0603256005030505	0.082481758067993	-4.06585884052099	-4.32485958366267	2.80232080180128	-0.800685562353654	0.424206568740887	0.545015032912145	-4.70235705412024	-4.50810392519649	3.95298688192397	-1.20084584267479	0.231145720929318	0.313380783056577	-4.56633925249946	7.37626174094973	2.5578382247904	1.06841917766999	0.28654175486	0.380018279109482	-4.60236077249508	-2.97622488207015	-0.102438919475161	-0.171531078198841	0.863969169775537	0.904588503957328	-4.66221283136309	2.78258752192534	5.73278396703484	1.11441667195617	0.266357313415278	0.383924983753491	-4.6704609626124	-23.4237050249755	1.94966579970013	-2.01455028004449	0.0452100651122067	0.0674671464758212	-4.37184031648871	6.49169695039377	5.26636478105601	1.3192125608345	0.188515524727734	0.255826524660175	-4.50892484227098	-25.4743858987305	0.768438737029708	-1.36208926688487	0.17460952235807	0.244645797400651	-4.55418437270138	-26.6052085189181	1.73531356392372	-1.61094280054197	0.10867418141931	0.155715510450514	-4.46495281391993	-35.5500393468333	1.59139788699348	-2.15982836688971	0.0319036958242899	0.0499351244040728	-4.41186895107447	5.00520656729611	3.51326414333617	1.64208597227297	0.102048868907822	0.13799516079261	-4.24952502562867	-9.68219967971079	2.30770840924791	-0.472895203638964	0.636772540831913	0.747376409881716	-4.69243958778935	7.09292996633338	1.59764689271328	0.631698802734056	0.528261605060741	0.658097872361415	-4.65399072645441	3.479150007156	4.35919653645454	0.894700210480588	0.371958029104777	0.544839929956293	-4.69539742125196	-5.37592244293579	3.99478094412654	-1.10549404698445	0.270193637688929	0.365541061395619	-4.59623722976565	-4.79906236947114	4.20395386705898	-1.01932237952776	0.309207196287124	0.433177850296926	-4.62505704338463	-6.14223724288697	3.64680470811858	-0.94887700883158	0.343759326708704	0.459202089858427	-4.62672369952838	-8.79073735185364	4.14000620851406	-0.860121090234022	0.390690107533533	0.58249639387249	-4.63236660476746	-4.41137655861096	3.90230620445059	-0.542334077567809	0.588155769202394	0.8073698661618	-4.66087882574241	-5.65151167651794	3.62624876023521	-1.55525799333338	0.121370334630754	0.1624519279485	-4.33153310008454	3.4985201127206	4.14866971423109	1.23848357888797	0.216901029804352	0.294417154836472	-4.58278136792759	-4.47304588659095	4.92390833008392	-1.46351437023269	0.144801958806697	0.196248597174341	-4.40970021128328	-3.12991035049229	4.40888916440264	-0.905330149726555	0.366314196086618	0.514062120121554	-4.79795525812962	5.61881854349568	4.21655139461226	1.4735254561794	0.142086822874466	0.192705779926958	-4.4033065254012	-12.2675337009395	0.463437441222836	-0.832138988395238	0.40626318667439	0.505124535980331	-4.61984454646931	-40.627091682158	0.482710516362228	-1.52922513851109	0.127693482432964	0.183308733643912	-4.52105237802755
BCKDHB	-5.69513955521745	4.4541325817657	-1.75159585436392	0.0812836964665669	0.110097737103662	-4.14018046712978	-8.20431895520334	2.92783791236422	-1.96103762575919	0.0511789067433173	0.0709079197218784	-4.06595643809227	-2.46121125650069	5.75111508046527	-1.13333078875058	0.258350373300327	0.373219885156679	-4.70236712143635	-8.33194945430743	2.47995765936583	-1.17539247249958	0.241150922065706	0.324484421128167	-4.56640405923666	-5.7077169838975	4.96002107611209	-1.1782910768992	0.239996285592063	0.330074237457706	-4.60240902469078	4.2765520041123	4.28424752468368	1.00555246373408	0.315772729383136	0.432834893858504	-4.66227346965094	3.67141010288035	4.28285498966965	1.00331145264483	0.316849909615823	0.439152285680278	-4.67046204690809	-33.1977998597379	1.21112655295328	-2.05475952177841	0.0411236465510521	0.0619916348061715	-4.37223943363397	3.95134404815076	6.05580480711623	1.35174106763584	0.177892967919545	0.243694833313327	-4.50954160463312	-23.8942662462652	0.967736533204986	-1.37035177848161	0.172020737352142	0.241580804727291	-4.55436387930271	-12.8181684093754	2.34304531020422	-1.47098182219714	0.142772929545569	0.197356490333652	-4.46502157823189	7.93768528551401	3.23517698884314	1.5089890658658	0.132784604692781	0.18040169038529	-4.41216478629419	-3.59123514946246	6.01803176938829	-1.67194106376759	0.0960054026456179	0.130672433821043	-4.24980053214885	5.66216978919112	3.52302826963537	0.810829391028988	0.41836939494411	0.56016250552917	-4.69245697579287	0.318622537855211	-0.05557674379547	0.0143678990634123	0.988549928632116	0.99236672372336	-4.65399561811257	3.87655346877348	3.30188800340849	0.715008732909513	0.475387201530815	0.639664736004766	-4.69547097708088	-5.41693105904173	6.2952092911996	-1.22166223358223	0.223186770360563	0.313552333651583	-4.59641696186149	13.4475775110018	0.431747695755843	0.542990232650755	0.587704709126967	0.693056578951912	-4.62516110584548	6.13783675229543	2.89595386315998	0.97626393539856	0.330041991518586	0.444563803482	-4.62682581410641	-5.87815530915773	6.20347300798731	-0.975130555308692	0.330602492550968	0.523620778150563	-4.63240441312505	-4.13144506477939	6.89709050205361	-0.98731005048274	0.324611722922475	0.617999352676504	-4.66087981730061	-52.1350764942126	-0.0507757146425153	-2.56927682634453	0.0108747643277955	0.0188953985282473	-4.33157470550462	-4.92006898700556	4.42400194010198	-1.24117380129104	0.215907772463866	0.293347377314327	-4.58279222506175	-6.13040900775679	4.18535224252875	-1.46100584030724	0.145488537386157	0.197018607480998	-4.40970547677655	2.11647939259114	1.78624200803859	0.240865457717442	0.809891259143546	0.87715518100956	-4.79828853290926	11.9865971742124	2.14062363882125	1.48836304321862	0.138135318963758	0.188104755260729	-4.40335495372037	8.65056083036088	1.78587630355483	0.979333954848249	0.32852686034205	0.427424915536569	-4.62014282780267	-7.10486925591071	2.43007660463112	-1.28561554586403	0.199974301903459	0.268226757389562	-4.52106594173499
TLE1	5.04802003208653	6.09146984145934	1.74714683540701	0.0820542297472049	0.11100997969584	-4.14067759636365	8.93988757139264	5.77845765830715	1.80405342495107	0.0726367857134009	0.0975998154288591	-4.06595730258318	2.96743127399276	4.0552842724167	0.983870281676346	0.326296397629201	0.447277499308496	-4.70272587253179	-4.8216260885474	4.35713100166116	-1.21208816617259	0.226822458821623	0.308506590051049	-4.56643352916525	-4.31384383396408	4.6195040370155	-1.16000899861394	0.247344733149704	0.338107748504316	-4.60243834327603	-4.04158693893786	4.77174612865729	-1.07849952241464	0.282031656137512	0.397247247748477	-4.66237674701395	-3.78235100421386	4.02375557979893	-0.968747852790033	0.333770565386592	0.457340432150271	-4.67046708415379	-9.13532140779571	2.55983264470104	-1.63957244121422	0.10257129108765	0.141093696241709	-4.37242176516428	-4.05576754720196	5.43453878534511	-1.31485613616047	0.189973215082293	0.257590800111583	-4.51087266167965	-4.97249648665246	4.77475472124306	-1.24182022998599	0.215669596734932	0.29253737095656	-4.55443793492873	-4.89104873472338	5.93117417255164	-1.38771262586372	0.166675674812562	0.225840307930322	-4.46527059949168	8.01436817859839	3.26067757663413	1.53061787895495	0.127348789943634	0.173975418790921	-4.41247503610621	-5.16612010383411	4.06726249365995	-1.63917580216345	0.102653925500399	0.138698583645278	-4.24990265441514	-4.3679026429503	2.9640665354241	-0.689981248329642	0.490957631074179	0.627946021148841	-4.69249461820509	-0.1793502313922	0.238166366140212	-0.00835591151249335	0.993340851615074	0.995778070669159	-4.65400435096418	4.68153496620842	2.97938230801165	0.616614728152882	0.538147862668581	0.688636638582614	-4.69562261991557	16.8089854978757	1.34765758678146	1.03873738268734	0.300105495642255	0.39819147183338	-4.59678874960536	-9.95464635669008	1.76283450823086	-0.686025090253229	0.493443904375219	0.610006296309974	-4.62518565815937	-4.99843222926856	4.5604478193209	-1.00735544414949	0.314907856058669	0.428079968029111	-4.62717882064684	-6.37907143145932	2.910859913718	-0.535668537840169	0.592746960231853	0.744922028457915	-4.63241457079943	5.05634156640774	4.90009294254991	0.834483644732487	0.404944145022819	0.686712276765647	-4.66094796634706	-5.11834117567217	4.19916417601431	-1.55293188857247	0.121925095784454	0.163060918374345	-4.33187660868599	-3.65916235336895	4.42941047439434	-1.25010952778187	0.212632293361622	0.289584932863923	-4.58309885630484	14.8086354351409	1.17965328337147	1.6212805454299	0.106437968386928	0.149772491801532	-4.4099952331219	-3.16212693831198	3.56094857899711	-0.764709584006955	0.445291530459327	0.587473044757718	-4.79832436095532	-3.7357176868623	6.80341223813762	-1.50151338692166	0.134704929485981	0.184068847744818	-4.40336814316057	-4.02280039292955	4.5213430431509	-1.13059801413336	0.259496742298399	0.355250045859049	-4.62022798605164	-41.0264720798077	-0.117650521645804	-1.58194251870801	0.115147550296065	0.16806429897767	-4.52131394355128
SLC48A1	-7.08437741701281	3.27174333695935	-1.79457398525853	0.0741406568799515	0.101225577599552	-4.14132440136864	13.6615008735214	2.56857401576918	1.96235966779673	0.051023807581168	0.0707101585376816	-4.06696949377188	-3.67733393711135	4.21510547724137	-0.988380018036677	0.324088856172827	0.445336645371825	-4.70278453262293	-4.1986538607799	5.10078416251356	-1.23671193125313	0.217556945588833	0.298208897380332	-4.56660423559972	14.2211059582046	0.46465962044061	1.01286125383032	0.312276481926524	0.407441030250848	-4.60256553155499	3.84038118404536	4.87098358299576	1.10148693359604	0.271928871711143	0.386059356214381	-4.66241540568713	-3.55735560762336	4.28727577110508	-1.01237535193207	0.312508118780311	0.43456068643411	-4.67049490882172	-15.8878501571152	2.35689928686655	-1.72625664975039	0.0857523813319732	0.120187228646514	-4.37368684237453	4.85187500772227	4.34384246491184	1.30679162241771	0.192693696427726	0.260815888207902	-4.51099845386152	-3.92236211376906	6.88595704584927	-1.33942666330108	0.181860341773634	0.25334660373726	-4.55448097406146	-7.5426182051685	3.06375353932272	-1.42906302901567	0.154452139235325	0.211659376240072	-4.46549936861726	-9.80900270868604	3.39243522010269	-1.52639893506334	0.12839519158155	0.175300273504348	-4.41301237618441	4.66194986138376	3.95811764056849	1.63823893183527	0.102849321595868	0.138929771998669	-4.25013960703059	-4.10902308586204	2.81502824702371	-0.658476092943316	0.510943916421123	0.64381522236564	-4.69262437822561	4.91469903579542	5.10077654411267	0.922151305321871	0.357493792773024	0.500885363052467	-4.65402260313399	4.00988839581151	3.42653867223003	0.712793465701996	0.476754296932547	0.64015069342781	-4.69563299851306	-16.2680709557489	1.14206518827628	-1.01371075891727	0.311871783658334	0.410801750725543	-4.59697394435655	4.32659953563327	6.05317293373783	1.13130507633043	0.259199797822013	0.377257721003032	-4.62521205532655	-5.89964508249697	3.87923087083771	-0.990216143548266	0.323192875015137	0.436829689292671	-4.62723478683069	8.63369436127025	2.70958323482162	0.72603114821533	0.468617303328373	0.649501084332031	-4.63241967031965	6.95722728759655	4.1867035583386	0.172244627400904	0.863408885482574	0.945831793824509	-4.66096243082445	-47.8097805624958	0.0597814589193306	-2.41423015661268	0.0166142947346404	0.0276663073892701	-4.33199530643091	2.68145052264987	6.22358449791627	1.35201428081903	0.177805687541529	0.248941018905286	-4.58352395739617	3.98705707827067	5.17509044448436	1.46965533131411	0.143131744838657	0.194468783961311	-4.41100025999338	2.53122528644162	5.77800169543878	1.07381722519367	0.284120521573822	0.427845097079179	-4.79834511493784	4.52479651106046	5.20798723215523	1.46842250793392	0.143465847470525	0.194069917826984	-4.40346280956966	-5.1252162602258	3.23981292094423	-1.0339502519544	0.302332805954155	0.400589217062258	-4.62033810636627	-3.27848430298011	6.27424905139344	-1.40292452768728	0.162096417524148	0.224257227775578	-4.52158872529717
TRPM7	5.01653911260405	4.31889654982037	1.74778512968571	0.0819433172732206	0.110899272400999	-4.14215446735138	-3.32143621963806	6.57034437262383	-1.80561094668475	0.072392113543461	0.0973089530576435	-4.06753836844989	-3.65455166927041	4.77174612865729	-1.03494108194049	0.301870895496647	0.421146712741663	-4.70283745306121	-7.72426934114596	1.86983045575673	-1.17588747593523	0.240953462897771	0.324295013594177	-4.56672699403798	-12.0689563150844	4.82813094089289	-1.1543974708777	0.24963177538057	0.340623510299824	-4.60261761560798	8.18849561021413	0.569048682107102	0.565483462666031	0.572340599793172	0.674173853133637	-4.66246845824248	-7.07247737508847	2.58805303298351	-0.824255240242177	0.410717282750703	0.535250221497177	-4.6706556379311	22.3865064516004	1.23504970035176	1.78747755006474	0.0752831712522759	0.106893319985855	-4.37372595201899	-19.1501549811588	2.23355932192203	-1.38801045293521	0.16658508928894	0.230495092097904	-4.51099896697903	10.7583886746006	2.34330988725794	1.20907269424156	0.227976325096769	0.306757134686784	-4.55471573450026	-6.75281107209914	4.27471210575026	-1.39397258564944	0.16477951085019	0.223748083575807	-4.46584270274882	8.1115688869681	3.29053258613741	1.52354758570311	0.129106199367091	0.176102887893111	-4.41332882077103	4.23101919158188	4.81885903702478	1.64666133892538	0.101103382889164	0.136837921634505	-4.25041058075811	3.92725407099511	5.82772630597488	1.03573032152303	0.301503302168801	0.444140841721747	-4.69262655644623	4.07429297422553	7.60000066156217	1.11633859834862	0.26553593776485	0.405440683339477	-4.65405474727903	-1.12803139066844	1.93165926143333	-0.0949025353877703	0.924481530195387	0.957110290084637	-4.69570747212034	-16.7483042239673	1.42163221304318	-1.01605574230886	0.310756457763317	0.409521239121339	-4.59704921887971	11.1749460430046	0.996070836118271	0.56884892320284	0.57005843127251	0.677907323675417	-4.6252318378752	-4.70105538026393	4.55905639430886	-1.01976664274228	0.308996894243565	0.421728044636887	-4.62752245247842	-6.13581896995955	4.4854631087984	-0.857984239186993	0.391866307753724	0.583337743747898	-4.63242253334002	5.44248068295835	4.02673700747726	0.602488805641107	0.547490173361004	0.785857915087815	-4.66098908043277	-10.4941346426574	2.22637922675491	-1.62863104214154	0.104870404940618	0.142908568495613	-4.33225943013224	-3.08735991880218	4.91548511459281	-1.27680693111016	0.203061681196036	0.278239984774542	-4.5837079064247	8.89892532828599	2.77970189297522	1.48595865098797	0.138769795444879	0.189193953031751	-4.41119112729501	2.72457228894748	2.93800379471435	0.687484799062473	0.492525751213093	0.630962440523829	-4.79845322230941	4.97319005223656	4.90549552019823	1.46718892125886	0.143800759636225	0.194476970119211	-4.40412580479446	-4.41639814356574	4.46113066692528	-1.12411560871782	0.262230213944975	0.358113124929033	-4.62042755366008	10.5882160893227	2.25213713989136	1.28314134162256	0.200837991930293	0.269195855615999	-4.52169625841457
TBX3	-15.9237536430956	2.76191027002577	-1.86914333587906	0.0629764071220755	0.0871371670871484	-4.14234894284427	-5.81690434649619	4.28424752468368	-1.82409060414989	0.0695406584537717	0.0938299857725302	-4.06880388411411	3.42138987526188	4.26863097101648	1.0041782819574	0.316432965772544	0.437265015926823	-4.70316858393059	-26.6769625547297	2.30770840924791	-1.18812021104123	0.236110159601599	0.318958459135155	-4.56688936433155	-19.6544159822466	0.086948656210993	-0.978530095743765	0.32892314522673	0.425136231091831	-4.60295265217051	-2.55885790793298	-0.455814762649362	-0.122476103626794	0.902637537083531	0.932123921768431	-4.6624729022282	3.8164911648349	4.4883815822763	1.03909337928206	0.299940302192287	0.421072163097284	-4.67075077948916	-56.0119703571515	2.5236704823125	-2.1118257580668	0.0358676421539675	0.0546299861857793	-4.37426094236347	5.8039268024133	3.71297545057209	1.30354146045886	0.193798219728392	0.262093821219152	-4.51118196005256	3.21136189907416	5.91432205817446	1.303129889699	0.193938419699777	0.267565788876683	-4.55503136397865	6.6315927827531	3.95349214965267	1.39036881334939	0.165869098428474	0.224902523454647	-4.46606889133269	-10.986301028275	2.74103249434573	-1.62508271106726	0.10562480062337	0.147197919250988	-4.41351278109214	4.16792781854607	4.59595147124865	1.64176981106962	0.102114463601029	0.138067540904831	-4.25088668676148	-4.06479270821311	2.99401935016767	-0.735975959837386	0.462555659052533	0.600912643602201	-4.6926553458304	-5.82842021637558	3.5033551404049	-0.831980266652762	0.406352572584197	0.548321942718001	-4.65406665569254	1.36059614938243	2.14228109940339	0.133451940129613	0.893962065263356	0.938766846577272	-4.69572103587515	5.48581272095883	4.44453971995028	1.15119440014398	0.250943874852675	0.344592237224176	-4.59711225475481	-6.70106293253122	2.97646438712925	-0.916301290399508	0.360545938593084	0.483829388563622	-4.62526947805154	-3.45670305005297	5.79437697660476	-1.07200063933411	0.284933768929259	0.396743222559727	-4.62755810104675	-6.52713229988085	3.43128145447265	-0.697703167996914	0.486124331379863	0.662291574489178	-4.63248350152366	3.19034368290773	2.96390694814751	0.340807045742851	0.733585017762701	0.885898936959165	-4.66099823909288	-6.26070324479999	3.68319723959559	-1.55699553301535	0.120957241244873	0.161936903433744	-4.33233284770201	3.52552835437929	4.57286508450231	1.27137226914104	0.204983862328537	0.28040360935531	-4.58372458153068	-7.07399418837518	3.3632185486834	-1.47338518506062	0.142124592325252	0.193261064566847	-4.41147900212256	3.19329791118034	3.12209121499828	0.693607897126385	0.48868440835812	0.627165092171515	-4.79860557681426	4.25215492338456	5.34586713670319	1.46866860646132	0.143399105191069	0.194002573721125	-4.40415652967686	-16.4218209562812	-0.00768433440603225	-0.794491386151226	0.427794412846964	0.526084140798148	-4.62044997843371	16.5410506935414	0.538539210466457	1.35688579718186	0.176254823810167	0.240873872224144	-4.52186816750103
NMT2	-5.66213837503038	3.80021196571876	-1.77657289423338	0.0770669809163509	0.104833087001552	-4.14302357297547	-5.47596627674231	4.63273324741874	-1.82401391416493	0.0695522971460713	0.0938299857725302	-4.0691605874593	3.1378872082229	5.10396896139821	1.08457481572388	0.279337017383803	0.396379989936828	-4.70346546136835	4.85390922098939	3.87422459098833	1.20119542864195	0.231010404758429	0.313271577813706	-4.567018280858	3.61520933470142	5.08198456271386	1.17508332445621	0.241274300847859	0.331632584608856	-4.6032617121044	5.5645283271562	-0.05557674379547	0.281290269966573	0.778761050907865	0.842062988883363	-4.66267189869425	6.63719069401479	1.95392145057989	0.744831321424308	0.457195342003023	0.579113237674478	-4.67080333933341	-8.67143092082803	2.88274632601555	-1.59745520149076	0.11164785157212	0.152216830173406	-4.37434388880831	6.05673397901836	3.62656825793807	1.30367658415097	0.193752206714737	0.262062573281697	-4.51132488461388	-5.30413778493006	3.48732755034225	-1.21514191211859	0.225658227837026	0.304291178691339	-4.55543027116129	-19.5225677307193	0.980080843702965	-1.58321403864583	0.114857461581078	0.163530723147173	-4.46633795648126	3.99563111972589	6.20530727700851	1.45882473047207	0.146087539700808	0.196270282346124	-4.41364479153533	2.38759558361739	7.21587541652282	1.72153151516312	0.0866074030077021	0.119214136735424	-4.25157270358405	-4.09507312399598	3.6895731390283	-0.814014845625892	0.41654622527995	0.558478155642458	-4.69267635251605	-7.44629004586381	1.10103122802801	-0.642924654965734	0.520965012667132	0.651419799422012	-4.65412826046264	-2.63150141627772	2.44408471109325	-0.28655378514817	0.774732750701932	0.864340030039995	-4.69572221315556	-18.3542286491744	3.60952466939681	-1.08870521656168	0.277515115782731	0.373458760681618	-4.59716391978479	-20.6538073768901	1.31270428498703	-0.643209355979037	0.520780644239593	0.634949437290946	-4.62538020388298	3.83570856786124	6.16194658818461	1.10101492650922	0.272133773615972	0.383258693852853	-4.62758052735149	-7.21203218762078	3.38927225594438	-0.77439382577692	0.439557323528612	0.624042663336725	-4.63256986149665	-5.23653139349757	4.88046030138202	-0.792093576794584	0.42918805571666	0.703504134215031	-4.66104042820013	-53.8262228841546	-0.0899438746046674	-2.50771822317354	0.0128981256792503	0.0219738730857221	-4.33260516328757	-4.03469506381326	3.90570436580536	-1.21820560685962	0.224494527521029	0.302963005171708	-4.58392965653156	-3.88166030063898	4.88185057218894	-1.45941774304222	0.145924491713051	0.197582694425057	-4.41211389010524	-1.87936547813287	2.02747615316061	-0.243077100198294	0.808179775293389	0.876025831851087	-4.79869033688497	5.44886526155552	3.96781959390533	1.47392805213035	0.141978462860826	0.192604484184495	-4.40499785102054	-17.2981362856754	0.941527555037947	-0.958905559428115	0.338694336440579	0.438026718712782	-4.62088190921461	-6.13872180808567	3.32358634778906	-1.28722448371198	0.199414124792662	0.267569503592312	-4.52190995530124
ATF7	-5.16570887871533	4.30652408529995	-1.75255673685104	0.0811180585559037	0.109886393117767	-4.14322907892008	5.10359067370394	4.66209262662245	1.81105384785525	0.0715424156289667	0.0962876746818093	-4.06931114351142	-4.5510743949082	2.60210043144115	-0.796477440358509	0.426642099913287	0.547231068328098	-4.70383244921881	-23.9661122624243	-0.350759217903133	-1.2237900081812	0.222384496681214	0.303770584123353	-4.56724931036406	4.95170922953525	5.94273240455745	1.24604209874444	0.21411874101315	0.300406965561742	-4.60353554783375	-2.3544399576466	10.1804102252712	-1.45559833817361	0.146977092948013	0.23883777604052	-4.66276957504368	-7.60011472936723	2.52897095932314	-0.82196561194307	0.41201631168875	0.536413634428052	-4.67094124619358	-12.1425902592649	1.9179993972317	-1.7073924739204	0.0892073681445774	0.124470336818388	-4.37460416644172	6.02209606789002	3.62828017688939	1.30309363349299	0.193950773827437	0.262238134095956	-4.51160412743694	-18.9922721476948	1.26840909289667	-1.29189526079428	0.19779446228618	0.272261899717711	-4.555505230376	-6.55206675336124	4.44615317949354	-1.38552181067605	0.167343168080274	0.226637367448601	-4.46699485478956	4.84091562076949	5.33197843941579	1.45398421561552	0.147423687643842	0.197670767304917	-4.41384008247436	-3.74284583011153	5.41065090239697	-1.6527772121455	0.0998505451018995	0.135342445019636	-4.25261059639973	-5.06596447702392	1.65725763026964	-0.444952446520881	0.656806291594597	0.763763584406718	-4.69275453635241	-5.1290095018292	4.17263098699946	-0.89146743939599	0.373685139019946	0.517486743782615	-4.65417213393988	3.84464035425226	5.61254860621561	0.99305901100118	0.321808841241195	0.495223721253601	-4.69582221757967	-20.2688850583607	1.22212447862562	-1.00541517268449	0.3158386509517	0.415047758311295	-4.59724189761283	9.0260149179715	0.588922833048836	0.412516107081053	0.680376395129011	0.766923436818986	-4.62540579505822	-4.42670943574096	5.65460535761995	-1.04434993138043	0.297508206828881	0.409566051278267	-4.62764704919988	-6.05968054276868	3.98449960587393	-0.781376283587246	0.435449507868734	0.621682562088895	-4.63259392576191	-4.65042355650258	5.66056320419359	-0.874970974236657	0.38257599644603	0.668306693008328	-4.66107626857517	10.4336081087369	2.01258936245196	1.58818109858115	0.11372980536939	0.153516906444673	-4.33428372705709	3.1488624886176	5.27388706031318	1.30253491066833	0.194141229511684	0.26778560450603	-4.584044998154	17.4730204663088	1.61902439139391	1.55752092499435	0.120832549703602	0.1676357468602	-4.41340503788477	3.11162685752394	2.18882644257667	0.502092197507924	0.61612170099204	0.736128695493362	-4.79884161907401	3.70535586488033	5.66046300494335	1.47229199409382	0.14241921142127	0.192950046631877	-4.40520872833091	9.84944256877316	1.45511931457663	0.916050418436726	0.360677193994042	0.460147998136706	-4.62095954627567	-5.77215886839738	4.25283532440127	-1.31003551013214	0.191595957709843	0.25874840705945	-4.52201387641718
CKLF	-4.39736306731263	5.1445929961338	-1.73737588667053	0.0837674226759998	0.113153774402342	-4.14334697057289	-12.4399937883619	2.07106242669082	-1.93211105028435	0.0546732950669478	0.0753478491225013	-4.07088434665293	4.41199966215576	1.7697006832666	0.542882239678205	0.587778935555957	0.694432616209868	-4.70385042483299	3.82695478661052	4.58106962022495	1.23581743679523	0.217888658755099	0.298592028768368	-4.56729858076393	-14.9805781979831	0.887232901033287	-0.967515888157935	0.334384317820379	0.430888249099586	-4.60364817547	-3.50168061384455	5.34146910454987	-1.0969557650996	0.273900280109898	0.388279950986027	-4.66284910520891	-3.4946985520477	5.54377491778946	-1.07801497348999	0.282247335148339	0.401905590502489	-4.67096282084684	5.47246515834142	3.99739074286473	1.51405234135209	0.131496140850122	0.176231941345524	-4.37491390887998	6.790690224494	3.81594100466986	1.30099247099679	0.194667729051083	0.26308314475421	-4.5125672970273	-4.56553810101568	4.31889654982037	-1.23338353059423	0.218793098549535	0.296142102154128	-4.55579384003704	15.7834701590968	1.45511931457663	1.5396246305618	0.125137260740219	0.176019951170307	-4.46721967661197	-5.41542785160169	5.11962715116893	-1.45557201595683	0.146984367401005	0.197289823192244	-4.41417722012139	4.46926751885627	4.20203799679973	1.63589362345566	0.103339771580957	0.139509911126522	-4.25344102387098	4.03556343804332	3.56668042981228	0.83203452888956	0.406322012873747	0.54938232209853	-4.69282254979902	-6.95587646317564	2.51647952801493	-0.769233358009187	0.442607597134643	0.582070457664136	-4.65418858582585	4.11540228089609	4.12247346074274	0.893973860533189	0.372345647248614	0.545235311792797	-4.69582386729195	15.3281540940173	0.769066365536452	1.01361575075396	0.311917027581955	0.410814045076855	-4.59729794345404	-8.72247967623762	1.31142418334998	-0.40044326455218	0.689231717362644	0.774159140562459	-4.62542034869544	-4.65344667657643	6.04886622991504	-1.06121882942249	0.289793175928247	0.401895251863152	-4.62771978623765	-6.51747099185343	4.42735156296509	-0.853242159735111	0.394484237390414	0.58578656227237	-4.63262722726072	4.14666468256736	3.57759354847719	0.447532372924981	0.654945861838082	0.84432957622579	-4.66108453145128	-3.32205412730781	6.16827927567957	-1.59353771276663	0.112523568940996	0.152213506998343	-4.33432532900877	4.3575206902811	2.98255860960349	1.19007857556191	0.235341269757831	0.315221183237277	-4.58411601259485	-37.6414731699741	0.237850797678255	-1.8774502178719	0.0618242495882315	0.0928540652867755	-4.41352818843344	3.05251201957937	2.10347720931622	0.411885566065214	0.680837807597467	0.783895382338468	-4.79887892818566	6.25437217174742	3.90323694410686	1.47440503496508	0.141850164114048	0.192459703031355	-4.40531251536003	-4.89575770238971	3.6216092189279	-1.05904108927423	0.290781474108866	0.388750737852685	-4.62096659324315	13.3114700900928	1.91063380466214	1.28476784570674	0.200269907164626	0.268521480892988	-4.52208338935261
USP38	6.51263706480185	3.41529760768038	1.78729072734131	0.0753134438721946	0.102691990214292	-4.14381271526057	-9.25316758556658	4.4176551217053	-1.83284235954038	0.0682230066562751	0.0922651845546504	-4.07107671369885	-2.90895640877329	4.96121177734081	-1.05547725067939	0.292403729341796	0.410240208936737	-4.70395101641833	9.35866080759825	1.68728112377668	1.17082294820424	0.242979146267693	0.32652195856953	-4.56757459746476	-16.3850414923841	0.374315891563967	-0.944354954128065	0.346059074319049	0.44249185148695	-4.60394920789881	-7.29277522420563	1.81970230208193	-0.780515021943954	0.435954983432432	0.55291851557284	-4.66303741932737	-3.74482038240966	5.66536307500253	-1.10897392711116	0.268692932174704	0.386452997746872	-4.67106340177292	4.31877546610761	4.85765424456744	1.50250960743325	0.134447782480359	0.179682550417676	-4.3753763843712	-4.77442226430687	5.47339214320298	-1.32233665801168	0.187475306470962	0.254687848490646	-4.51269461985556	-8.01464448441531	3.14801587967822	-1.20586712844784	0.229207542155141	0.308087684438352	-4.55644208038807	-8.89390146876936	3.39058843022648	-1.43524584513362	0.152684948752535	0.209513711614369	-4.46730598060786	9.08377778908718	2.86388853858042	1.54154643563304	0.124669304126301	0.170763510441198	-4.41433816814701	-6.59990006023226	3.12559710099096	-1.64843196491138	0.100739379585491	0.136417909855352	-4.25434615677294	-3.75816252608485	4.57368892261345	-0.896560232399886	0.370966573828826	0.516033269042044	-4.69289967307562	5.72891613080421	3.73548749460526	0.876006007357031	0.382014349345296	0.525545185989539	-4.65421115286376	5.40785148491014	3.29309742983842	0.649074652029541	0.516989904941804	0.671725615388101	-4.69606220060935	-5.67274548396767	4.16608590272802	-1.11715866207537	0.265186001539398	0.360309836382943	-4.59764800035839	4.91739397533568	4.49340003719379	1.0539094942703	0.293119305350999	0.4154218103587	-4.62543354274756	4.43354762389756	5.37897556742735	1.04539002438253	0.297028555283453	0.409102657409428	-4.62777819828315	-6.856073032814	3.61416189932151	-0.710792805071645	0.477990814347548	0.656529782099108	-4.63264973058401	-3.50548575642951	3.31529599537288	-0.413275407265115	0.67982092015899	0.857837119635875	-4.66111070529542	-4.2762438119419	4.5570726397783	-1.55161191904071	0.12224078680278	0.16346400947093	-4.33491341194952	-3.07260027173459	6.14194695089346	-1.34006901223417	0.181651773224631	0.253306712675052	-4.58439877614405	5.8061734543706	3.75598712235155	1.45618552741538	0.146814888391404	0.198623737369638	-4.41388022631836	2.82785072828914	4.22966337736964	0.896031864530778	0.371248043856724	0.518695361714818	-4.7989946011518	-3.96569382058694	7.73188817361598	-1.53494680643828	0.126282067022386	0.173637842155781	-4.40574773268027	-3.50354367753624	5.31490106109549	-1.17784586133637	0.240173378206624	0.333768640267708	-4.62105192291648	3.6966258480889	4.54056315595209	1.32890044791599	0.185303699603754	0.251289037869481	-4.52282742223985
USP4	5.10962012825099	4.33074402386464	1.74494763635533	0.082437310373	0.111475511899187	-4.14443353384245	3.86468790647278	6.23345999347037	1.8005401962707	0.0731911847611442	0.0982524235704635	-4.07113237961398	2.91346255374344	5.6711781239656	1.15329054087234	0.250084668984454	0.363898322714596	-4.70405834405251	-9.4223234387732	1.45143042869142	-1.17244440440779	0.242329296816258	0.325772634911355	-4.56765836703388	-14.9919799494356	0.930939258333686	-0.983806096038974	0.32632788772732	0.422497853734782	-4.60427418306414	5.05805203269982	3.6450324693222	1.00764178508648	0.314770645318244	0.431875291729517	-4.66305305854048	-4.60018466942668	5.32199086508716	-1.04884814737121	0.295437545399754	0.415976063922854	-4.67131773768388	6.92693925767644	3.55611421898754	1.52659286627579	0.128346944756402	0.172293950717349	-4.3757429726495	12.9543702492295	1.93705173245855	1.34692057510652	0.179438204123431	0.245547016168905	-4.51282820765246	-5.22749215645712	3.85610857768547	-1.21430058143054	0.225978552874231	0.304570528379029	-4.55656049662541	6.5186589201207	3.99506823996245	1.39031546054357	0.165885270359293	0.224902523454647	-4.46737544068778	-6.71353704771354	4.1269988619138	-1.48516783288758	0.138978971604373	0.187844923813094	-4.4152348298481	-5.14008529363225	3.32317946274447	-1.64524630640134	0.101395041620855	0.137175884122822	-4.25443374161484	-4.26329023929179	3.93881177087937	-0.854562819577604	0.39375408071769	0.538177620479137	-4.69294786684238	4.76735205519627	3.67855868280085	0.926610852554326	0.355178136858132	0.498434480576181	-4.65427873537435	-1.74135890014396	2.27286308036945	-0.143039392861785	0.886394396155435	0.934422400665147	-4.69609891251623	-5.56396208104453	4.02132892981052	-1.11689328024679	0.265299209797731	0.360334807883649	-4.59859833983106	-6.85844058912714	3.16506890628514	-0.932280724085553	0.352247808459645	0.475819450794466	-4.62546927257782	-3.91303410854561	5.80495295099633	-1.07904391811647	0.281789472863837	0.393226588138851	-4.62778970292408	6.87139552011473	3.50726965268306	0.774707619145565	0.439372237835267	0.623990945757754	-4.63266104369955	-4.23281431117071	5.76324022272861	-0.887093302762848	0.376029966126578	0.662118333459758	-4.66113327725386	2.88092305400335	5.73278396703484	1.5827371145399	0.114966200674049	0.154986252146019	-4.33499975935329	-3.8308738083331	4.37725650464334	-1.24135796452389	0.215839898361709	0.293289991359776	-4.58454022307205	-5.72283127986652	4.22220636780812	-1.45460922839618	0.14725063561473	0.199142602131754	-4.41391469955724	2.0662526667236	6.43279316004568	1.1350248023996	0.257641530779813	0.399162935010977	-4.79910377366263	7.80065436634735	2.90099302175623	1.4946314235788	0.136491789938708	0.186176949671971	-4.40579312541159	-5.41973970396986	4.19473871714304	-1.08714037172036	0.278204400638976	0.374915578196476	-4.62125691617262	-3.25820518158429	7.17731114958795	-1.44173572715762	0.150846702755413	0.211299899537398	-4.52305317927964
AMER2	-16.177497614797	2.13581946995355	-1.91459123786841	0.0568856003033404	0.0793720292072466	-4.14527429543259	7.80286391113927	3.45542247856887	1.85934409158207	0.0643584780956486	0.0875875552479443	-4.07153509480215	3.25872941775342	5.23699286831156	1.10957234772147	0.268435444009099	0.384246931864877	-4.70430726643742	-6.37219535758222	3.05979932393533	-1.17254526679106	0.242288913762384	0.325772634911355	-4.56825876433743	-21.0694147461342	0.00272380988459321	-0.962443706291065	0.336918940580676	0.433511717494425	-4.60442555137657	-7.1224236224059	1.13311582051906	-0.586389868918116	0.558234934797238	0.662126247183038	-4.66351576547834	12.2841938253755	1.5595506170129	0.659637581773872	0.510199563007018	0.627218659715841	-4.6715133149096	5.22269164345113	4.37173147861035	1.50871525356591	0.132854561958044	0.177760957754389	-4.37578903709902	-5.81814938447831	3.86244808404052	-1.30109040705979	0.194634268020623	0.263069001199897	-4.51289481884689	-4.98441191363646	3.94581586338012	-1.22221378836848	0.222978607643158	0.301094814853367	-4.5567537050203	8.64539397419138	2.59123239825759	1.45040345218815	0.148418140090588	0.204369706624498	-4.46762116090553	-11.9338248611526	2.68142544607829	-1.67402766599366	0.0955940389747338	0.134497085951415	-4.4153431292594	-57.9618968986683	-0.20912577453256	-2.71543666885126	0.00716239751929537	0.0124412128182112	-4.2545258640766	-4.56353875791708	1.45059151111238	-0.525995357559605	0.599439067146738	0.717921160820633	-4.69295304629141	-5.55419114154011	3.00342419479842	-0.840377391843227	0.40163988581722	0.543869477064869	-4.65436851024801	6.10077829864344	2.60842793698723	0.671769771669077	0.502458782164465	0.661276080208745	-4.69613822309227	-4.54454683305727	4.21431518869773	-1.11820703704608	0.264739106855895	0.359992319319082	-4.59873108998421	3.264712625855	7.19194237054591	1.20097899880684	0.231094172764969	0.344907675985812	-4.62551174336954	-4.38236325890793	5.43543594881391	-1.05297328650908	0.293547185609855	0.405648558934025	-4.62792387711281	-7.35686420512634	2.50874558715904	-0.632016987016092	0.528054071612868	0.695319818053777	-4.63273142883792	3.90689449533701	2.64687299867602	0.262250841588249	0.793381706919705	0.914698976785035	-4.66115759149591	-55.2137573308546	-0.0955351054562496	-2.49429947776508	0.0133813836741491	0.0227092462887205	-4.33502318555002	-3.75003811958776	3.76537891812174	-1.20349144924785	0.230123079971797	0.309172992939209	-4.58503584938745	10.3084219202305	2.28877472617955	1.5059943213318	0.133551305056534	0.183126804488404	-4.41493779897365	-5.48462620287527	3.0482015316496	-0.674912143997787	0.500464079560449	0.638344193351716	-4.79916880826677	4.03739393186405	5.62545246066264	1.46978600933436	0.143096365570895	0.193661708521358	-4.40633532784689	-6.52858091167963	2.87321986722853	-1.02564906159115	0.3062212963308	0.404498226329684	-4.62133385747736	-27.839425567637	0.487691626645305	-1.49983607640319	0.135138745946573	0.192384007379109	-4.52355626597772
AIFM1	4.75916118834565	5.21979194643907	1.73516329228496	0.0841593914632247	0.113642993193967	-4.14562149907273	5.71700467732536	4.70581493124311	1.80752724249002	0.0720920140845439	0.0969589279481757	-4.07266257520965	4.29213016859289	2.8660761997195	0.854996774109632	0.393514339118528	0.515813607984449	-4.70451973408607	-5.0902583040393	3.66417714195516	-1.18671479631023	0.236663052938207	0.319535622048046	-4.56859749944949	-6.43244989524666	4.81671408482024	-1.15168154440821	0.250744010108251	0.34193723633787	-4.6044319887783	-5.08889187786439	0.0646619822313627	-0.306549904167931	0.759485670252552	0.827950835495444	-4.66354086635842	-4.27524796105828	3.76137695253526	-0.957289368652705	0.339507328259564	0.463107323928826	-4.67151941320589	-5.23238037825967	4.36707258213353	-1.50726723428603	0.133224999422871	0.178194083175218	-4.37582947032526	16.1740467969354	0.804389176324796	1.4209316642677	0.156800040860902	0.218790521228126	-4.51309473880298	-12.1614589377871	1.87919166338165	-1.2263548165223	0.221420206759696	0.299202358295643	-4.55723931431065	3.61022200139053	6.31336078821794	1.39127186692193	0.165595552283941	0.224589581283733	-4.46771931966943	5.64584492643683	4.66432682638595	1.45740229620372	0.146479208339308	0.196681002746677	-4.41536360306448	3.10436377157937	5.50603833756557	1.65466545039357	0.0994662681637448	0.134880469776703	-4.25525805805363	-5.14482495474185	3.63633928478266	-0.774078764392236	0.439743202478816	0.580755688520211	-4.69296672117628	5.40741724193393	4.14674042763602	0.899395219685767	0.369458609634251	0.513341143959279	-4.65440239630766	-3.46736668500152	5.36468110830462	-0.963145357629675	0.336567578429002	0.511264519615959	-4.69616424256181	-4.52362450893457	4.46729354765815	-1.13315475483717	0.258424110891031	0.352999621324585	-4.5989588656448	-8.45184462160718	0.818057694068577	-0.404099602994415	0.686545227718868	0.772127153470689	-4.62556187314166	-6.51458410289182	3.74300342969486	-0.94905188623013	0.343670588440642	0.459137163582966	-4.62805495221522	-7.13271429973673	3.38904294097101	-0.636787172748546	0.524947775182586	0.692513313633044	-4.63277786442319	-0.126962751464539	3.11548217578127	-0.00974074671131038	0.992237255572311	0.995544132936962	-4.66119379068523	-52.1097488498363	0.0142606124937518	-2.37144918516084	0.018610386981893	0.030624687438558	-4.33516953979438	-3.49059200613122	4.54668824158229	-1.24845681027837	0.213235373581894	0.29033714279658	-4.58530423187236	-5.30857960196597	4.21911839427176	-1.45256003465626	0.147818596210735	0.19983984172191	-4.41500189671497	2.52022447302311	5.46669410408594	1.04188863526827	0.298645339091096	0.443520258631076	-4.79964750200936	-6.35173498255809	6.95537718153763	-1.50138160317699	0.134738974499076	0.184093379704936	-4.40648258505728	-16.2966967897558	-0.128683964563099	-0.804247043127282	0.422151704500923	0.520860170350578	-4.6213556479835	4.09561990402737	4.46524320817076	1.32578789465435	0.186331129700472	0.252532652976354	-4.52361999328485
ALG8	4.10747655563716	5.35965475955747	1.73397546895475	0.0843704344284722	0.11388764246156	-4.14727734216137	4.42135843289605	5.94337468830586	1.79707991481945	0.0737406316425163	0.0989203595204487	-4.07335277783768	3.43170656128597	3.38926460958673	0.912363795130866	0.362609504342772	0.484608963747816	-4.70472384441955	3.51478100522386	7.6953525131816	1.37814673469142	0.169605058306505	0.242474614724621	-4.56870043071377	13.2819437746427	0.677478493825891	0.968648594257001	0.333819987871397	0.430395656626708	-4.60448416688896	-5.01467437182346	3.43539224577122	-0.899213452910185	0.369555178300947	0.488472679661199	-4.66360855808703	3.91517293913059	3.48787464112844	0.935467686479863	0.35060749383629	0.474556286025457	-4.67156011034336	-5.67980769201109	3.70370550390545	-1.52993952804727	0.127516585372829	0.171299875136821	-4.3761695638632	-5.17205002011674	4.1817284305659	-1.29965848258028	0.195123925477489	0.263637381299454	-4.51322237828904	-20.7030048580265	0.804389176324796	-1.33097081868098	0.184622626785234	0.256289631164067	-4.55768895566569	3.05085927078259	8.44034716270164	1.47193840128755	0.142514607021253	0.197094669284711	-4.46796698137215	-9.04828079340946	3.26128008953223	-1.56293657721485	0.119553146234376	0.164543791256167	-4.41555019632472	-14.6547479358943	1.15584147519372	-1.82862119379312	0.0688559356818393	0.0969372267044353	-4.2557311880796	4.6036328328644	3.28136961283353	0.779608430210465	0.436487431168944	0.577778170422386	-4.69299884432306	-7.22895478889926	0.19891922479394	-0.333307159039863	0.739230549943922	0.827070659301562	-4.65441078549866	-3.38284726343953	2.19083854776805	-0.271241782157891	0.786467969292217	0.871509196245262	-4.69630657626647	10.875831630538	1.8823098136435	1.03897656954318	0.299994498798184	0.39813655060919	-4.59906975328034	-5.18598985035515	4.185120504808	-1.01266651631115	0.312369302591286	0.436477058714707	-4.62558721419256	8.73530698617898	2.81718882134983	0.963109494776188	0.336585531518497	0.451517176427252	-4.6281607078669	-5.74648327373279	5.23262204318558	-0.917376906825423	0.359983521791094	0.552928502858501	-4.63283786395216	3.56359930085295	3.61416189932151	0.384927975104993	0.700675153438178	0.869478658784332	-4.66126937246988	-30.9305698208579	0.337990974056644	-2.09873024118136	0.037019854579025	0.0567247704773703	-4.33551017273244	5.2472084587408	2.51857345279107	1.15831011087866	0.248035569413011	0.329485243158947	-4.58556282481722	3.52560104157578	5.24786272742673	1.46559836728787	0.144233477244367	0.195663581130743	-4.415334121522	-2.54904589294646	2.89456948616186	-0.632823011419464	0.527528535199834	0.662232683275113	-4.79969946575423	-8.74172223928634	2.80232080180128	-1.53401888240779	0.126510131581755	0.173909625726422	-4.40662409789187	-5.05078603198885	3.45405730105761	-1.05419638039138	0.292988272609448	0.390843296469574	-4.62135692173649	-3.2958858922037	4.8817351802403	-1.33395454522285	0.183644379182571	0.249363999744642	-4.52372432620969
INPP5F	5.5986318354477	5.38266260215752	1.73625780610579	0.0839653080857233	0.113407688843055	-4.14743878031143	-6.70239371984186	3.71347571880581	-1.86022642288892	0.0642330110966191	0.0874480122510202	-4.07364156907981	-4.68436495119349	2.73925847029928	-0.760893947098391	0.447562575335281	0.566886167165148	-4.70473654404004	-24.8809081675964	-0.31424021400935	-1.21286716724741	0.226525058042306	0.308212019981444	-4.56909943112827	12.4845298681801	5.77934043575932	1.24099222393813	0.215974708682297	0.30241746234094	-4.60455742017754	-3.88118367761312	4.218661830203	-1.02491647763064	0.306566053363112	0.422951718581043	-4.66397661364346	-6.41517679834749	1.87283081727158	-0.69740283247038	0.486311831618745	0.605112829423368	-4.6717005989565	-33.1033111332512	1.05907957683225	-2.1697458857477	0.0311336199626858	0.0481243902679538	-4.37642244276486	-24.9850510782746	0.629755829278761	-1.4557714177378	0.146929267287846	0.206647506487947	-4.51323376916375	-3.79299474339444	5.20065832127827	-1.2607554100501	0.208777300306722	0.284741573141261	-4.55821329546417	6.4216144263595	4.13036322139006	1.39131279672234	0.165583162241503	0.224589581283733	-4.4680889453487	4.63276263517314	9.9584123796873	1.61084074531295	0.108696442695936	0.151018618465084	-4.41564549680232	2.40239402908175	6.47770916236411	1.68737725050733	0.0929957569548363	0.126983941222646	-4.25591401942662	3.88212767800559	1.42555612344464	0.193723662601137	0.846577020638528	0.89976593768867	-4.69310807054353	2.41942486991382	-0.219518539375159	0.118569254185934	0.905728454547551	0.943759315058201	-4.65442172312595	4.43930313025184	2.94109219025083	0.670715992117994	0.503128642897434	0.661813461509331	-4.69656326886592	20.9035930207706	0.646932468082009	1.00433195950718	0.316359084915391	0.415564121188664	-4.59942003999505	4.47971774855113	4.62696230167752	1.054683673057	0.292765796681775	0.415075066803756	-4.62561579160262	5.38609879796104	5.11418846280309	1.03779581399231	0.300542707085277	0.412849251807825	-4.62825740633215	-4.35740479036007	8.37963098529862	-1.10603997195144	0.26995782437936	0.46135124292155	-4.63284739435565	3.30046468196044	3.07890628933295	0.329858808073724	0.741831071624373	0.891253400498014	-4.66128237125506	-4.46282204690783	4.12225300630703	-1.54877888297145	0.122920522950507	0.164296154054656	-4.33552989549811	-15.0778400484577	0.466183348234835	-1.10034439222954	0.272425040655102	0.356857721428784	-4.58589819004121	6.36877776929493	3.17433451931964	1.46101094117763	0.145487138747639	0.197018607480998	-4.41586841582421	-2.67048652011508	2.86350232587671	-0.638567961006226	0.523790563543685	0.658841566458467	-4.79970006043209	4.77109247136765	5.027068384741	1.46674026380699	0.143922717347206	0.194595897228701	-4.40681488691755	4.06942163840052	3.92104963607904	1.10361856176949	0.271004840619691	0.367594898824907	-4.62150781922259	-4.26670662689369	4.00732048065098	-1.29880671707161	0.195415624375882	0.262913647284499	-4.52386972465951
SLC39A3	3.86749396012249	5.11212889510704	1.73333636898155	0.0844841629353456	0.113981546163292	-4.14761586660821	6.39549427135377	3.83376690387448	1.84159829871799	0.0669254799560586	0.0907034108159353	-4.07445875317596	-6.50026734987245	1.98844731626761	-0.643301558090991	0.520720942687038	0.634538515587954	-4.70509867154259	4.01403820166341	4.64279046907513	1.22320311504221	0.222605575743997	0.3039999745149	-4.56921496384328	7.5721518499999	2.51647952801493	1.06802177177996	0.286720559747362	0.380123212829971	-4.60456363023763	-4.25904339790319	4.32629775393594	-1.02776614481306	0.305226443280321	0.421764767620108	-4.66400557945422	2.85586013120122	0.248764770128633	0.158598172273416	0.874135851233998	0.916348771017771	-4.6717461421972	-29.1196452436615	3.20477255389174	-1.58445470086745	0.11457497124341	0.155656449832547	-4.37679997335282	-3.49773283948447	7.95040747123566	-1.4314552244699	0.153766547797926	0.215284458060002	-4.51335091171462	-3.65731971600616	5.97781901764931	-1.29770998758819	0.195791688597838	0.269829769613211	-4.55836862065508	5.89500972702405	4.66565313986768	1.38253010714986	0.168257938463445	0.227768408001634	-4.46861046622257	5.15109671412876	4.99477631833168	1.45437722464204	0.147314853992135	0.197571152364599	-4.41653623890344	-7.26056762139091	2.71845744286801	-1.67111236181047	0.0961691726334654	0.13086420065741	-4.25652634783743	3.54011785610712	5.01255682077144	0.96391578154561	0.336182050904365	0.47942192250635	-4.6932980513794	5.99481890312589	0.379162871374994	0.352984193383078	0.724449628982768	0.8157991687728	-4.65448039040633	3.38659399028101	2.54102719434234	0.275990023843473	0.782823519315347	0.869068864632284	-4.69669579589119	4.55645527064003	4.27289159274257	1.13609546363475	0.257194224976551	0.351613519805419	-4.5995629168265	10.0743706187518	0.213790732799355	0.365262986271286	0.715277825429881	0.796222469876213	-4.62562820138153	5.00908634516209	6.25343578934792	1.11350344342602	0.26674821730797	0.377626482613931	-4.62854562216959	-6.52114190641729	4.48524986698497	-0.841913274374805	0.400781495389143	0.591452568014937	-4.63289383128827	3.90622412859242	3.85610857768547	0.464594669745677	0.642696656928479	0.837313489951235	-4.66128414028012	-9.36733792206461	6.32884212973339	-1.58014537586999	0.115558545723011	0.155656395039591	-4.33619349981099	-12.7081606694954	0.990287225624355	-1.11337522401753	0.266803132924975	0.350629275205251	-4.5863288160378	-4.37104490128061	5.82772630597488	-1.47525846365232	0.141620832851359	0.192690571814884	-4.41653204920642	-2.75098409356699	2.33297809306278	-0.438000012259777	0.661830463165753	0.769768273743382	-4.79973702500895	-4.69782481835965	5.92713397754003	-1.47252316593341	0.142356870399248	0.19293479414375	-4.40713789937711	4.50830635556803	3.48732755034225	1.08366161226254	0.279740930479074	0.376586990430761	-4.62158112500558	-36.4504376345741	0.390107348655182	-1.49920782362749	0.135301515649591	0.192542522581331	-4.52434211161173
MEP1A	-36.5003365196874	-0.127151933196675	-2.36541224627489	0.0189084417997156	0.0290859989496768	-4.14829798354438	-6.36346150608065	8.10020049948663	-1.83490660126139	0.0679152488883673	0.0918706925958285	-4.07494405015685	3.41917503322392	4.07770765459253	0.9661503642373	0.335065463739216	0.456925605575948	-4.70516854429913	4.85869467637919	4.43564787058799	1.22264939501906	0.222814303918632	0.30417609031374	-4.56922234443828	4.14020549353639	5.50301158011293	1.21778102954205	0.224655538804231	0.312507218375535	-4.60471168029645	4.4599983050869	3.77447546562612	0.985458764849845	0.325517706008928	0.44295498474392	-4.66430461416793	-4.29769931487208	2.78208098371702	-0.876233255945584	0.38189110410603	0.507413964108361	-4.67180983498938	6.69984822228552	3.35634446622094	1.53202094703602	0.127002279016328	0.17078386711334	-4.37716834936718	5.39205956988627	4.51507552391404	1.30009397960255	0.194974907786381	0.263467156281148	-4.51346513965502	-6.10828782428998	3.20116277819625	-1.20166135275606	0.230830145069388	0.309940945961714	-4.55876601955602	7.37851397594372	3.57433416704845	1.39911210487353	0.163234996779637	0.221914243988003	-4.46861529768012	3.80050991335305	6.97617680580624	1.47215099038336	0.142457246811023	0.191979138122053	-4.41658980603841	-64.7395953139294	-0.287062390636467	-2.82166715075784	0.005229785198149	0.0093526250846998	-4.25753839899817	-3.92055973471553	4.50622506808461	-0.920330467274184	0.35844202343509	0.502521660306057	-4.69341958798628	2.86166388161554	-0.141304631202902	0.144313464533547	0.88538950187717	0.930276993155292	-4.65453908990169	-3.51631648244225	3.70370550390545	-0.763804142900951	0.445829844287736	0.613753720656041	-4.69670327142159	5.16975472964738	3.61572097501998	1.10674227917545	0.269654670588424	0.364940179926587	-4.5996797610133	-9.34971603635391	1.49725655595333	-0.574443601575677	0.566274295563586	0.674739916805273	-4.62564387052195	6.17768911028178	4.24014851753739	1.00010663966508	0.318394570694627	0.431414649857459	-4.62861871533491	8.03157225133976	3.32290859775912	0.702807236038565	0.482943877010213	0.660051653559619	-4.63290003909726	3.34251392023668	3.02280029273258	0.235201672290577	0.814278348290977	0.924593700720199	-4.66132846776236	-5.03641584925898	4.32728651693586	-1.54753121255098	0.123220820504273	0.164639825574501	-4.33694771882331	-6.83191621184424	2.53839776510638	-1.15288471679272	0.250250854110523	0.332273650304595	-4.58636615450206	-5.03698425570851	4.48180881806724	-1.45035489608438	0.148431660499669	0.200550158983845	-4.41683758053165	-2.53549038426391	4.20395386705898	-0.867368433300535	0.386717019608968	0.533402785667542	-4.79985193678548	20.6135353864132	0.432352467528856	1.67177191941468	0.0960388110708621	0.136635244204783	-4.40776683966708	15.6407523009713	-0.119268177273745	0.870136756180968	0.385205965152729	0.484685024345273	-4.62173919544261	3.99609821189773	4.15994139720647	1.31230289560712	0.190831424799542	0.257898582363469	-4.52438776667819
ZNF275	7.22669924380512	3.01223087973545	1.80051186037539	0.0731956703913207	0.100018928485035	-4.148954931462	-14.3585221058124	1.95266850781834	-2.09199506190446	0.037624713001479	0.0534160730624125	-4.07577656190077	2.76632497978509	5.44250953808776	1.10972411103535	0.268370170495085	0.384201570574868	-4.70531439098061	-21.2325104923014	-0.0899438746046674	-1.19975769283237	0.231567280055086	0.313803563590404	-4.56929408091583	-5.17501962840991	3.16523716614203	-1.08807861734661	0.277790980263569	0.370531818879646	-4.60473838301593	-3.43464533540142	4.77338148668193	-1.04305076504752	0.298108065121161	0.414374684695072	-4.66437896921257	2.45969754499801	1.57602906488175	0.194748329419198	0.845775744185107	0.896688242036046	-4.67184976714627	-33.420766995847	1.0517567933823	-2.23753634314041	0.0262875880257312	0.0413374580088475	-4.37758350163202	9.73775492524836	3.61123713930858	1.29916900152856	0.195291515719835	0.263790112133308	-4.51352068874674	-5.04413913046499	4.06851696543007	-1.22106996797131	0.22341045365051	0.301519825229252	-4.55884155684148	4.38841665515536	5.24809475472485	1.37780318969375	0.16971098144587	0.229599530243703	-4.46884385569033	6.48174941674754	4.19306750522437	1.46067446432855	0.145579421588781	0.195679542119099	-4.41659054363175	-4.38326668748452	5.05311575115002	-1.6373684794513	0.103031132250444	0.139126080375954	-4.25821293480893	4.13960101501724	3.86219957111212	0.835243370149731	0.404517297337895	0.547404476594297	-4.69347387738885	-4.81331580118703	0.585981047925664	-0.28152173807236	0.778583775796023	0.856854102463348	-4.65455609420953	4.57216840729598	4.72959121262598	0.903552157868404	0.367254433985068	0.539608364344873	-4.69679459907819	23.0757530687694	-0.188510789287638	0.970356367906102	0.332970321477271	0.432713901817561	-4.59977270430971	8.97256061692452	3.02280029273258	0.956732588981408	0.339787696571602	0.463807570549949	-4.6257123797353	5.13423961169357	3.95174156454821	0.99251526624716	0.322073258477464	0.435367845560934	-4.62864779758236	-7.34087938351732	3.0455118902424	-0.539709477884708	0.589961604641131	0.742727055914442	-4.63298465362163	-5.00848216579162	3.55440723656085	-0.532764377943863	0.594752493374103	0.810931173573575	-4.66137684166039	-6.2926789695543	3.50080978737852	-1.55376520560377	0.121726125945892	0.162851933203252	-4.3369503076428	-3.39305445371179	7.77040119023673	-1.44106868001127	0.151034855672604	0.21682002119395	-4.58661636442801	-5.93363863195736	3.17479681228309	-1.46565536332402	0.144217953862482	0.195663581130743	-4.41683802429681	2.0421630647707	1.72692204308551	0.301309370699231	0.76347276468169	0.842899867589127	-4.80002929039881	-4.96505460568867	4.53793126880463	-1.46227680198409	0.145140365163018	0.196056887172621	-4.40843866079211	-4.6892844663522	4.22998657858841	-1.12394557380273	0.262302182102095	0.358168651617088	-4.62188063674561	-26.0069714343042	0.520211018089979	-1.47727846489224	0.141079166206203	0.19942489329037	-4.52444172309309
PCSK5	9.73399449189704	3.1632321894423	1.77544406133972	0.0772536032751447	0.105074452677167	-4.148959154608	8.90001038816032	2.70228027987716	1.92246740400812	0.0558819294040959	0.0768746118786504	-4.0764310469272	3.81499755958633	3.53107779672757	0.928442631674992	0.354229738977576	0.476023518607244	-4.7053944033093	4.37474695947332	4.39415079321528	1.21268751156981	0.226593620679599	0.3082686431888	-4.56940625805021	-15.6046732973701	0.612090544609745	-0.98162919702414	0.327397073123563	0.423642406575451	-4.60485721773862	-5.60793858460624	3.07411105381138	-0.911591022906899	0.363015372082158	0.482054075057445	-4.66439135877308	-3.42991844987772	0.252547801852811	-0.223824234220483	0.823108768671554	0.880280855716797	-4.67189344531518	14.7376834718924	2.03371202056519	1.64142971188468	0.102185062485739	0.140690469952685	-4.3776422399985	-5.02020103985365	4.70775448899216	-1.30622132859531	0.192887165260834	0.261046867453441	-4.51352787185512	6.46670585306194	3.94436969373059	1.22317302176733	0.222616915965859	0.300677392992848	-4.55898323704348	-10.716600434742	3.7748132484703	-1.40100716539589	0.162668280610345	0.221301597120031	-4.46899809004506	-6.41760161798049	4.69281524095592	-1.4608786980602	0.145523402638407	0.195650220493992	-4.41686477037573	2.74449425923228	6.51793746349156	1.68580885825604	0.0932980282516622	0.127335891577072	-4.25947638603725	4.9147496476541	3.19688396827603	0.785823864421943	0.432844642184912	0.573915473643417	-4.69347551989131	13.382976133901	1.04826223475523	0.737042004908707	0.461908498440442	0.599117009936223	-4.65456979844003	-6.19675257438671	3.55723735089089	-0.626872940178809	0.531414361519774	0.683537249357568	-4.69688510610732	-17.2699453863361	1.1941185722894	-0.98531792375361	0.325586698621759	0.425190800401817	-4.59982133338821	-7.61499579412896	0.777170021276797	-0.34709467256349	0.728863153041373	0.806323805317987	-4.62575547021703	4.56021548373686	5.15956652990844	1.04712202990214	0.296230976040446	0.408200718610298	-4.62885222633796	-9.83773615930864	4.71617311771918	-0.851505466576235	0.395445662122722	0.586239091388236	-4.63299233918879	4.99257949207607	5.44181700572344	0.83513475300749	0.404578306691047	0.686193599487855	-4.66138686234437	-7.80691861654038	4.83103908913852	-1.54706648024049	0.123332822698323	0.16477023142226	-4.3382906534312	-4.66886121155225	3.7832050961808	-1.19490719100071	0.233453096585814	0.313021967292746	-4.58662116291551	6.29674938068801	3.05962763499646	1.4646612306027	0.144488899827828	0.195917152308919	-4.41698272013956	2.76371706916818	3.31462189270644	0.759962149537344	0.448118181472439	0.590539338330227	-4.8000546751949	4.06402944969579	5.94388776762591	1.47788433116647	0.140917015202872	0.191368786077974	-4.40860063549447	-9.70502791378713	1.99111036431916	-0.951341349286898	0.342510202340134	0.442098241540238	-4.62191914828967	-21.1171897388955	1.32868752618306	-1.32304994315459	0.187238406256932	0.253702163636066	-4.52459839997847
KMT2D	5.25482560768831	3.9465294860902	1.74987793215397	0.0815805225516307	0.110460548939597	-4.15058811180472	-13.4644935319037	4.25384367136704	-1.83273890836955	0.0682384605258878	0.0922751759357158	-4.07696322490827	-2.46755600590087	0.99147831873702	-0.204206361335896	0.838387371142716	0.888727902693909	-4.70579792104029	-24.9545560088436	0.186345679290309	-1.20717288104028	0.22870544515775	0.310735189145447	-4.56943742498127	5.27946492483124	3.32688327691058	1.1007293249077	0.272257807137196	0.365009880891775	-4.60516241935508	5.020434988586	3.26707200651176	0.93894126387433	0.348825224572031	0.467826561442443	-4.66444337872441	-2.03020908427556	0.817435686337065	-0.10136760370479	0.919354081885144	0.947856046932773	-4.67192089042374	-35.8239354316893	1.05471653135486	-2.14498945795954	0.0330865986637974	0.0508409252805698	-4.37802203020586	6.0378301528028	3.68626384103436	1.29898574897923	0.195354285709179	0.263806133994327	-4.51359391260823	-13.9026225922918	2.86764212819312	-1.19629177160882	0.232913673534031	0.312225500964298	-4.55900651482289	5.81332384983744	3.86914356834609	1.38405642702095	0.16779076582278	0.227189769323305	-4.46913655860042	-8.0554451642927	4.35426219599896	-1.46832080857341	0.143493435491497	0.193261702616286	-4.41698555799584	-6.14821754050615	4.98673836544488	-1.63408577008333	0.103719105672944	0.139972463005601	-4.25976752239763	-5.19806017096573	3.36467052519751	-0.701705239746665	0.483629589727006	0.621235403826291	-4.69359585671272	-5.8475163388312	4.15900332009223	-0.923751816195961	0.35666161566048	0.499903073162937	-4.65457711747673	3.7003328095737	4.11737691710726	0.886032862202985	0.376599807206448	0.548898177403716	-4.69690543504696	9.20240088633165	1.78110599127289	1.04995039015498	0.294931636749232	0.392967379968695	-4.59991351364712	-6.48801596824873	0.851610378799941	-0.322709602897735	0.747231973217518	0.819984055022389	-4.62579908595531	-3.83448127758273	6.47690145248742	-1.11707286439461	0.265222597989786	0.376304913928209	-4.62891148122453	-6.76557056385776	3.02405085117163	-0.560849504756317	0.575490088276377	0.731764296861867	-4.63300633330099	0.868858816578798	2.86998303011428	0.0944949129814853	0.924804923877563	0.969148215968634	-4.66146345889543	-46.451047053904	0.0833944591424577	-2.32622962220319	0.0209471412576232	0.0340439403306165	-4.33865512940428	4.48943323916388	3.37328618430495	1.19913453243964	0.231808945520613	0.311182156390028	-4.58702040170678	5.09889602603254	4.45682682094617	1.45188012518167	0.148007413939091	0.200055906140615	-4.41714288698434	-0.641872778660035	2.07529804862516	-0.0919888170084748	0.926793447725573	0.955217684549504	-4.80014936119034	-30.7277724568225	0.429801877079249	-1.73747568977329	0.0837497773547592	0.120910834545488	-4.40906718225088	3.57221677588081	5.76425187453101	1.22529348085393	0.221818870078771	0.312860051004949	-4.62223936396878	-8.24724656460043	2.54307775532414	-1.27730896521203	0.202884786392221	0.271493970795064	-4.52461544270899
NIT1	-3.77258056545814	5.53296893788107	-1.73079119652192	0.0849383189278311	0.114546076686831	-4.15084498878237	8.89364519941945	2.68796346820741	1.93667462276402	0.0541090426656825	0.0746761675664756	-4.07705290099196	-5.32362264079554	4.02520482189278	-0.953634662696308	0.341350396871705	0.463342256788361	-4.70582671281502	-25.0004988334733	0.198051795964407	-1.2036501662431	0.23006183219402	0.312281366907877	-4.56976039706604	-6.79563249484381	3.03962675996739	-1.07688830677599	0.282749264439864	0.375947418083687	-4.60529623844565	-6.37787122343416	7.06042300589399	-1.19266844311862	0.234327183411467	0.345273438720657	-4.6644573363797	2.34295208521429	0.377805083654295	0.159051366041502	0.873779227003747	0.916121872814744	-4.67192511280978	-32.917938999141	1.14001446958984	-2.17811987932385	0.0304959565256646	0.0472216760494861	-4.37846190881181	4.5426560576922	4.70458911630051	1.30698984035656	0.192626485799606	0.260755768257898	-4.51385101480034	-4.29677404526261	4.75069865094086	-1.23469258998822	0.218306315001773	0.295588145771131	-4.55903651788101	-7.30645633776198	4.12247346074274	-1.39742285773385	0.163741427268316	0.222470537761227	-4.46929559209426	7.58277070854269	3.15899964815143	1.50727461118085	0.133223110201083	0.180898798896189	-4.4170615312604	-63.4533096422908	-0.312727179167674	-2.81868753950744	0.0052767802288024	0.00942635318824164	-4.25986303967701	-4.64647760097197	2.66683138054904	-0.666354690388003	0.505906055793135	0.639934241295164	-4.6936405413477	-5.37945873974178	3.86693577698077	-0.896081517810013	0.371221587079646	0.514823003538751	-4.6545974315765	-4.65196377520922	3.20582610395273	-0.606738837141768	0.544670898316992	0.69415677719078	-4.69705696613916	-12.4417612909339	1.67605207485084	-1.01052544706282	0.313391039521178	0.412185961384488	-4.60000740185005	4.25731450937636	5.79929617638883	1.10217216987271	0.271631594723484	0.391417740727631	-4.62587448471983	10.2249946212641	4.29030456892245	1.00952072078471	0.313871266495465	0.426903731864003	-4.62905147455383	8.80643941053049	4.26616667466759	0.824079238647476	0.410817050891883	0.599238677198981	-4.63300966742888	5.98506087945454	4.62459457284536	0.807896015694502	0.420052466038965	0.697356382301212	-4.66147216471726	-4.55014581981703	4.81187643859124	-1.55070471516851	0.122458131340645	0.163735509880432	-4.33889957015911	-13.7034069313701	0.87529453429322	-1.1110192598853	0.267813572670228	0.351593673553753	-4.58702569329851	15.7593174278182	1.54752143790976	1.56835091314136	0.118284761415148	0.164574909825473	-4.41730152746358	-1.70095134697982	2.04850590276121	-0.24707067352968	0.80509168653902	0.873754757044529	-4.80028150768117	20.0140466580021	0.817435686337065	1.56993411511548	0.117915889215153	0.163648886645802	-4.40935525465272	-12.6051866818485	0.847109477752878	-0.810672364039196	0.418459390286357	0.51728183179682	-4.62241950867768	-35.7465858124385	0.157282780145112	-1.53821743187236	0.125480785153841	0.180793473823671	-4.52475858593899
INAVA	6.49558832657685	3.40858578972223	1.7796329627939	0.0765629406729333	0.1042714334879	-4.15089818982658	-14.841387995225	1.8613925509186	-2.02337025167456	0.0442853339447861	0.0621015224722178	-4.07808895665759	6.68269306431689	2.52095574682402	0.835148833383496	0.404570397547284	0.526360212434998	-4.70588799367669	11.0437340925411	1.46743827201272	1.16505123922639	0.245302347963663	0.329179925009302	-4.56979429600625	-17.4563209852507	0.147316242133638	-0.956043848437258	0.340134721008841	0.436765204662829	-4.60535326640826	4.74792717370218	4.34135201358268	1.0034631272271	0.316776928142562	0.433951390007294	-4.66462533874925	-4.36066517592011	3.43292062670188	-0.914719749755036	0.361373900277719	0.485566997789183	-4.67198552996034	-10.4907746759875	3.15945254091012	-1.56950940500716	0.118014753632413	0.159792730684673	-4.37924721622617	-31.5726074500156	0.624075039702465	-1.52174536365653	0.129557184753065	0.18489698023641	-4.51408672477054	-20.9307034354032	1.0463836864125	-1.27921308981412	0.20221488379106	0.277212494975402	-4.55907219950293	-11.6846010603106	2.9324228375569	-1.48946717048534	0.137844714712077	0.191585899198901	-4.46955297940594	-10.9162732903082	5.21868188442004	-1.45454113747077	0.147269480871036	0.197556620680658	-4.41728307936873	-64.5343551392723	-0.157305879920085	-2.80576795832751	0.00548502639084258	0.00977241892403662	-4.26108038918676	4.98236904115231	1.99252373706973	0.629434215391399	0.529739873854742	0.660179002817508	-4.69364402010404	0.337753957073207	0.158711322963181	0.0184588400264368	0.985290105241826	0.990920334414637	-4.65466288138649	2.23567822309616	1.58981465691274	0.169964019961696	0.865199877292419	0.921419344277162	-4.69711486186318	-5.55245579597954	3.50777105146328	-1.08476343560556	0.279253639932835	0.375445015963289	-4.60006251253895	-3.85073843304139	6.00176714313608	-1.10477248733329	0.270505534932186	0.390188288945177	-4.62592259121279	4.58049009444654	4.41113508927987	1.00539859203213	0.315846612921279	0.428927499028898	-4.62920597922251	10.3822626053773	1.84659066846506	0.611643310724012	0.541426548981845	0.705343353503278	-4.63302514081895	-2.23648860963974	3.43740976988902	-0.198302834564589	0.842997416302965	0.936773387565736	-4.66149382213682	11.7474590592395	2.23135388251654	1.58556075587744	0.114323594539745	0.154265383526148	-4.33941221500514	-3.12914326059235	5.67397158008737	-1.31180828666939	0.190998007349416	0.264273972433155	-4.58788383458683	4.06213877402928	4.93811972641077	1.45513318999005	0.147105682944482	0.198970089014527	-4.41731533585472	-3.14474997000869	3.20586980108855	-0.691715112436506	0.489870113020991	0.628404809706227	-4.80033324723473	7.58532020642468	3.12604741675305	1.47226631600028	0.142426137436418	0.192950046631877	-4.40962013840426	-5.4058536466507	3.09484981541403	-1.0230190484129	0.307460195047717	0.405620122044102	-4.62245199353764	-17.8889281819726	0.729044266697393	-1.40593781636766	0.161200778264447	0.223234100392843	-4.5249734347382
LIN7A	-14.1209552722596	2.44685598042543	-1.95172947091938	0.0522822100319847	0.0735138253153767	-4.1527946126355	-4.81396530576288	5.94476275090073	-1.79235145423068	0.0744969357467423	0.0998964561736273	-4.07819392856842	1.97981502037587	0.949269681644305	0.163473675129942	0.870300619296282	0.91155849427043	-4.70595268180364	-14.694373659079	2.25613420082547	-1.16437674819688	0.245574861634222	0.329468326151694	-4.56981639295385	-20.8446792639522	0.0393027276284619	-0.948851453498833	0.343772295518578	0.440348791930638	-4.60541662809746	2.57204920480953	7.55795694367076	1.26602604268774	0.20688773077267	0.312850806066623	-4.66467355926648	7.30759354115705	2.86734342174158	0.909511202061174	0.364109136673019	0.488381817744089	-4.67198866173187	-47.2103766013809	1.42555612344464	-2.03433423839976	0.0431582700565455	0.0647260893349346	-4.3793171937788	5.3488608540666	4.44184585371884	1.29895703362424	0.195364123006988	0.263806133994327	-4.51488962500484	-9.09119725102914	2.64679026828017	-1.197384656067	0.232488522480082	0.311765173739554	-4.55936419349406	12.9501296721731	3.81020016158253	1.3933495302949	0.164967500350719	0.223950184408714	-4.46970052933701	-5.6404167836132	4.68170924810749	-1.45957622483586	0.145880941124427	0.196015734844192	-4.41754748375873	-4.58337312566073	5.27646678429033	-1.63796938210427	0.102905594734024	0.138972967035443	-4.26137021495805	-1.99044227555251	0.0769137958269466	-0.119846121667003	0.90471809587114	0.939369669337978	-4.69366534172751	-5.05857075637606	3.27135493513279	-0.814248670059371	0.416412583942562	0.557696217739566	-4.65470674525207	-4.68310626692778	4.36736975281077	-0.834942376830814	0.404686376403933	0.57575079543104	-4.69729385707408	-3.76797797636914	9.50812080570344	-1.42465228350753	0.155722365486625	0.232871092963006	-4.60011897318045	9.50439606542189	0.896375007736885	0.457218559661693	0.647980297602912	0.741215338923839	-4.62593603038361	-6.50666177216907	3.74849935233526	-0.959635286597288	0.33832767476143	0.453481968280112	-4.62932376604381	-7.69548230288437	4.1507839643667	-0.834103163833529	0.405158018073625	0.59477044487038	-4.63312138473221	-4.42265707984262	3.28890450798216	-0.458961761336137	0.646729985665785	0.839005178419819	-4.66149474090719	6.79360487783485	4.43911628305422	1.54859723856268	0.122964206488272	0.164335341381522	-4.33943727665007	-10.8824947997126	0.997662639973052	-1.08984064889473	0.277015713007018	0.361517197901013	-4.58888546163455	-3.43898868076648	5.50893859298591	-1.46486473118015	0.144433404794721	0.195865119825938	-4.41766270732517	-3.85534502024216	2.8249924886611	-0.615558708425716	0.53884347525702	0.671347035658726	-4.80054595698884	-6.3942511696187	3.66328823474574	-1.48182197621266	0.139866677667866	0.190122955385027	-4.40993472523814	3.53666151659157	5.12262094103234	1.18285691171318	0.238185489543308	0.331731434182547	-4.62270869716633	7.78901654935445	2.29001349706023	1.2764292260882	0.203194842431692	0.271813493617699	-4.52501504247468
LANCL1	-6.18656270791067	3.71890051427727	-1.76173746384064	0.0795493480317601	0.107965896486337	-4.15295516902863	-26.0414431411824	0.92709295461428	-2.29204144079372	0.022881045593356	0.0336711038831995	-4.07836094748942	-4.59406808437584	2.45158681165228	-0.707656027885465	0.479933063314431	0.598151677123553	-4.70598794157283	5.06994721989731	6.42438131108728	1.31415342744636	0.190209127450102	0.266548723296687	-4.57000064636195	2.19678072885404	8.69339483843381	1.41277055900441	0.159183834245266	0.234371050677714	-4.60614138975367	-0.993302292051084	-0.0845985711450142	-0.0388261139618009	0.969065418351156	0.978778838269913	-4.66483643547234	3.34044049229582	5.28448492213515	1.10014051886096	0.272513641853744	0.391014180710753	-4.67201114231911	-35.0298685493992	1.17856959741429	-2.15615804602255	0.0321928294846791	0.0496141680324301	-4.37957870405803	5.61417131358651	4.95478247878245	1.3081920459152	0.19221922038376	0.26023525221186	-4.51544048882727	-3.68985712027378	5.76693774001	-1.2805826706474	0.201734047344835	0.276851907584563	-4.55961602433082	5.7139010458732	4.87098358299576	1.3736897988644	0.170983120092147	0.231238549929561	-4.47004240196945	6.28096632212799	3.90709665441791	1.47547656340945	0.141562271667962	0.190885477119459	-4.41808199885057	-67.5722311733654	-0.329079644832574	-2.83216801391888	0.00506718345325989	0.00908883328712655	-4.26197606946448	1.28364922066006	0.242160037264636	0.087326398391395	0.930494175218679	0.956067304158585	-4.69368905169384	-6.06840411797823	2.64643735609926	-0.752241108962459	0.452737186359953	0.591055446763572	-4.65475626028084	-4.14330302132264	5.73868606498064	-1.01092137210323	0.313201933879227	0.486164195872233	-4.69747802770019	8.08263777737942	2.37234381608783	1.05008858078176	0.294868251118849	0.392928688736125	-4.60035899265071	11.7612895869586	0.206840277484481	0.426143669368938	0.670433814070807	0.759105057895035	-4.62598795566898	6.3596883150395	4.04833229045331	0.958296248214629	0.33900069012721	0.454330821819972	-4.62936141612275	-2.77294404229363	2.39519175958895	-0.170502633005864	0.864776833944905	0.923289498864182	-4.63316336419011	-4.76924458244416	4.57124284763489	-0.67380802585188	0.501164465041883	0.755975933554739	-4.66151315877978	-32.7212660201567	0.374417818971986	-2.1085650490698	0.0361516185468726	0.0555447649593564	-4.33953812442502	4.29440445919603	4.23716913424275	1.22941551151	0.220273432084506	0.298251634873565	-4.58903737328654	-26.6342702899021	-0.0805289295129304	-1.8052012402072	0.0724564086592401	0.106913622476681	-4.41776121294497	-2.85096534841136	2.40867208714557	-0.513152937971214	0.608376566641766	0.729924270831862	-4.8006752325264	-3.77179288344276	6.08856526594899	-1.47223127420317	0.142435589493549	0.192950046631877	-4.41022181842796	5.35785347097012	4.20263898112866	1.1138436775455	0.266602534999489	0.363087261951685	-4.62274162663306	-35.061900930574	-0.0454688700222785	-1.61152420747838	0.108547428581063	0.159755896432183	-4.52569382138676
FTCD	20.7795466460973	0.902342062682781	2.05159211799474	0.041433696385648	0.0595254912284081	-4.15317425489647	-4.86372130761817	5.59860320535296	-1.79231247892272	0.0745031961602612	0.0998964561736273	-4.07847462429621	4.22767519619321	2.44248372894694	0.779269268709456	0.436686720065743	0.556375551570564	-4.70615638063618	-23.5045216200287	0.086948656210993	-1.19832269871658	0.232124050103067	0.314446315355724	-4.57010481092019	-4.42051932722769	4.74542105610224	-1.16538714047793	0.245166713965776	0.335778208454497	-4.60630803871139	3.5237978639469	6.65236099342621	1.18689137565695	0.236593535636477	0.347806482611321	-4.66514753617439	-4.75614739239452	3.50181032082861	-0.904319747523931	0.366848331488138	0.491422120869355	-4.67213915934156	-4.75318084855534	6.95828796060076	-1.5238281661049	0.1290360979553	0.173117504469172	-4.37978557376494	-22.3347683965992	1.0463836864125	-1.47530854944344	0.141607382837548	0.20012210743194	-4.51557230234886	-22.361919092713	0.980601117761805	-1.30246051871103	0.194166598433696	0.26781599783958	-4.5597408900135	-4.8588495661044	7.6171381841252	-1.40988603156783	0.160032954475064	0.218157411724825	-4.47017424068429	-5.70678254815757	5.13659924004919	-1.45073858091838	0.148324849587054	0.198739315914254	-4.41887790929826	6.58663786993952	3.87505360475529	1.62589263972551	0.105452224354968	0.142063101343539	-4.26272674137369	-4.17131456368769	4.58272028770688	-0.891444992299848	0.373697148841131	0.518948213491447	-4.69395468433129	-5.29098128100071	3.79385668436348	-0.863322419973745	0.388932026691984	0.532541278917571	-4.65478541347044	-4.36422669092879	3.07746581899907	-0.53820768335399	0.590996058527187	0.73060243241312	-4.69751054280782	-13.8334484942481	1.78600157878843	-1.0134100254234	0.312015011158841	0.410895789991613	-4.60041639338304	11.0086704427903	0.284572195047459	0.466036634969017	0.641665864136052	0.736348428700615	-4.62604180712987	12.0721774502921	1.17388391737147	0.868860645339129	0.385902062298659	0.50121702914358	-4.62948295736029	6.8794323899661	2.3349284501455	0.478466087310473	0.632809627234611	0.771676644060122	-4.63318965743252	-3.07976078038684	3.72292473294218	-0.324115800269211	0.74616865710567	0.893228510960455	-4.66157313225566	-4.06905104144396	5.03553779141019	-1.55723106948289	0.120901328724523	0.161918551564272	-4.33997355393163	-18.383983800056	0.0356799421746605	-1.07716978469332	0.282623809155095	0.367536248349925	-4.58982099301003	5.8589433147341	3.24249889844636	1.45676795301955	0.146654135976082	0.19845120043938	-4.4177769634589	-2.44413179868986	5.56036660501579	-1.02588430953458	0.306110642593044	0.451509251065552	-4.80079232695044	-6.57308113404589	3.69056245600515	-1.47935435772021	0.140524184465654	0.190903297742202	-4.41049284827673	4.22232959170311	3.73871050767023	1.09381723644493	0.275271535068257	0.371709138825472	-4.62275592890643	-6.27643863863791	3.07411105381138	-1.28115989949058	0.201531643828458	0.27006231760543	-4.52592531833943
PRMT7	5.38380788115632	4.11895714902068	1.74051439987301	0.0832139787245549	0.112432729019595	-4.15326312740955	-29.229548104618	1.3181680720036	-2.2618994378431	0.0247138478923166	0.036209838612718	-4.07878511578421	-2.92075740597075	4.29846674613023	-0.996872880555631	0.319958209473433	0.441108931836113	-4.70637696828544	-23.8594093938015	-0.287062390636467	-1.20541876761623	0.229380131032461	0.311503881649021	-4.57024721496226	-13.9006614087148	0.44263799134388	-0.949323655733947	0.343532713323783	0.440140468185024	-4.60640598014066	-2.03207985774652	0.0805076945039116	-0.108624342419819	0.913602789758178	0.939893517521004	-4.66522666923632	4.88077773068335	3.16222795051691	0.87515871582231	0.382474083119884	0.508011553569194	-4.6723561942603	-33.9683652038169	1.46462497910232	-2.12913066791984	0.0343924051097792	0.0526531322857588	-4.37980512239199	4.45168797343382	6.582005243087	1.37721052855205	0.16989383044507	0.234110505937316	-4.51595974926937	-4.67446485866932	4.99622090943077	-1.25087003237971	0.212355200698655	0.288794994768499	-4.5599021730502	6.77509641384119	3.24908360781747	1.40294217302393	0.162091161817282	0.220595157172223	-4.47024272198737	6.51876728542932	4.37726647531158	1.45492139415777	0.14716426249811	0.197484945803915	-4.41894977941503	3.73488687939251	4.17421372073877	1.62588179826388	0.105454532920397	0.142063101343539	-4.26274169432878	2.4557422120468	1.17388391737147	0.171263031145817	0.864179660188371	0.912096624463047	-4.69395651842263	-4.54772342066111	4.75406213981273	-0.932344534894463	0.352214917413919	0.49530899265092	-4.65489464036761	3.5301288297404	2.9296711504808	0.569628232880141	0.569530593594749	0.714881499969709	-4.69759554679595	12.481465124371	2.48528367116757	1.05494261412793	0.292647622314344	0.390469885616526	-4.60046475824415	-3.72699185076569	6.3418940428354	-1.12751753537156	0.260793217078272	0.378998272786513	-4.62605823776765	4.28049985699857	6.15253122098367	1.09487486350557	0.274808920928246	0.385933471080178	-4.62954244347406	5.69105842300223	6.57075919684128	1.0225392843581	0.307686553445143	0.501272311508465	-4.63324025201691	0.198047598181261	3.09977792246648	0.0154484148634012	0.98768890999939	0.99385707893333	-4.66159168111124	3.64972299258289	5.4294198864203	1.56725872471274	0.118539762583491	0.159091375405343	-4.33998279780575	4.6297784055134	3.68574058038523	1.19289052859959	0.234240369158056	0.313893618738217	-4.58990444494775	-4.450085207726	5.09334291103587	-1.45409119855557	0.147394055365246	0.199313001581373	-4.41878543700077	2.57260414885674	4.79400935159938	0.96030375860548	0.337992016941028	0.484539934060822	-4.80079761385316	-3.79937573822043	5.73717913583569	-1.46336787640727	0.14484198495705	0.195723164175366	-4.4112752508385	4.37420935769678	5.15232765363043	1.18095981625699	0.238936688755724	0.332453870027424	-4.62275664573514	-28.2740767255742	0.43442058672393	-1.47785126658896	0.140925860716199	0.199276169318807	-4.52594217556943
NECTIN4	19.0461503268065	0.715873280096423	2.04966033310089	0.0416237713389834	0.0597686882397692	-4.15356488929488	-11.9783292193908	2.50496108441898	-1.99930680794286	0.0468469219272371	0.0654050264641924	-4.0789488968567	0.627419744132169	1.32754833423378	0.0610048006126444	0.951412631803037	0.96765296122215	-4.70642573520136	5.36900384752963	3.79818160919498	1.19762720995697	0.232394240046701	0.314700533396574	-4.57035537180257	-9.14743031573755	1.63850536029218	-1.00797612859046	0.314610482480839	0.409971969424854	-4.60691701462376	-7.16740128785558	1.38374210484669	-0.632431707156334	0.527783636154647	0.636433519301061	-4.66525638277832	-3.4539112068169	4.35474753317448	-1.0020679425563	0.317448669925636	0.439662564642769	-4.67262364968008	4.83283760148237	4.93776580785962	1.49731735574462	0.135792224140156	0.181267566413464	-4.38003040356714	3.19581552677582	6.04518916838693	1.34137266791928	0.181229030158397	0.247553445374574	-4.51599722038804	-21.0210927015811	0.968071736465243	-1.28916048033115	0.198741608511389	0.27326971170316	-4.56030008966952	19.4513146912563	0.657982367269857	1.54837349827525	0.123018030416976	0.173529749441456	-4.47055964237059	6.73513333173004	4.89473464468218	1.44744807836742	0.149242788716297	0.199711954955485	-4.41928815250032	-4.34403090408104	4.27289159274257	-1.62592761652339	0.105444776720645	0.142063101343539	-4.26275170083376	3.72008089555325	3.63663779932345	0.787562770574379	0.431828671681394	0.573166261055244	-4.69395916479371	3.60843323779412	-0.157305879920085	0.168858496048433	0.866068311724533	0.91790082324705	-4.65491202441799	-1.98601700877962	2.1399588311225	-0.203534845493823	0.838911477386683	0.904623178556287	-4.69763510890945	-5.18470355677619	3.63663779932345	-1.08583408858876	0.278780691881822	0.374985433877489	-4.60047910414894	3.67554298018866	0.695531104640493	0.168492901526802	0.866355537121861	0.908221937728167	-4.62606134040262	5.15127676259835	4.54351252746228	1.01222822197431	0.312578280355297	0.425421712639928	-4.62955062820742	-6.90754226558542	2.97329381075005	-0.671561068288006	0.502591411842676	0.675792871589117	-4.63326375646967	-4.43442460534212	3.55611421898754	-0.477425442475031	0.63354910089695	0.832678722736228	-4.6616182505617	3.28299621533263	6.10611624638246	1.59229552626894	0.11280238385947	0.152536556897439	-4.34007581318962	-4.7253740773442	2.75209435526966	-1.16124067805922	0.246844731765825	0.328131969718922	-4.59011768325233	-16.6771635990639	1.31104317317109	-1.61033498025971	0.108806818696082	0.152655139303799	-4.41918238628551	3.70728958774814	2.40154435812426	0.551288430501638	0.582014243515047	0.708323717639589	-4.80080789605688	5.43654864495127	4.1942731089944	1.46400915375144	0.14466683340257	0.19550957756945	-4.41127760555685	4.41440057275994	4.2126225232221	1.10487065063483	0.270463088824081	0.367208371249405	-4.62283847666904	4.47688278871523	4.07516342788944	1.3059807526659	0.192968822326209	0.260172460508171	-4.52613439104762
MMP14	-10.0698873718655	3.09648205387394	-1.83145136832373	0.0684310400464472	0.0941153039350031	-4.15419197723452	-27.101130232124	0.610521413221206	-2.36052647021589	0.0191527313461322	0.0286602023021259	-4.07904625867602	5.18276340744946	2.53571873222922	0.784537137037396	0.433597319453094	0.553351080052939	-4.70664464189976	-4.89353821191719	4.13246852264454	-1.19994197557764	0.231495848597299	0.313755354774087	-4.57064762090493	3.85245067460969	4.94936720335697	1.18333849101412	0.237995064495509	0.327834261026927	-4.60729378398702	9.19547424917351	0.576295001476053	0.616387606662765	0.53829743194448	0.645708568883806	-4.66539381309503	4.04584975042334	4.602411424192	1.02484743843093	0.306598556843734	0.428055588270969	-4.67275993516949	9.53123969098034	2.57841720696799	1.5639361585278	0.11931817592586	0.16132770814137	-4.38021275554064	-7.33002099548107	3.09051734146281	-1.30333848778376	0.193867352208874	0.262156324972757	-4.51605691222325	-6.01610948394899	3.60064086543631	-1.20203721872414	0.230684801025714	0.309782148577788	-4.56031741129685	6.99907853744059	3.07523670753333	1.39464477872673	0.164576877629148	0.223552538598605	-4.47057423622791	-4.84547995204786	5.82567522571928	-1.44754167521646	0.149216618161211	0.199700605709376	-4.4193544675893	-65.832142983649	-0.136106963982449	-2.79509671471976	0.00566263553889929	0.0100637797988206	-4.26423069219458	8.0361577911227	3.01696087036769	0.69373843934865	0.488602689731991	0.625866618579552	-4.69413787491459	-4.20238598895587	0.0769137958269466	-0.195691454826384	0.84503837400225	0.90424085666315	-4.65496087481099	3.79992124583571	2.99862724715874	0.643444924554172	0.520628118890011	0.674289156686041	-4.69767588480386	10.2375476289306	2.06605131342847	1.03394234951033	0.302336491860515	0.400501327800405	-4.60060391290952	-4.83615036334091	4.90278414875561	-1.05374613321264	0.293193936790067	0.415424651582656	-4.62606272342801	-4.28511240717236	5.87785304595197	-1.06943010010044	0.286087252280318	0.397816721294134	-4.6295679316857	1.19705221814534	2.135795118311	0.0562702468227567	0.955179309446523	0.975651056054881	-4.63327703571693	4.30960891551257	7.05844206085036	1.03497799197286	0.301853697722602	0.595688511634737	-4.66166879705236	-4.62930371528184	4.32968293764068	-1.54429810623183	0.124001670527287	0.165470559994421	-4.34026262371565	-3.73673232936905	4.69273196247288	-1.24933657985537	0.212914189153665	0.289934332093551	-4.59052174941174	-29.8236450173241	0.206840277484481	-1.7756217559183	0.0772242016555611	0.113015845841067	-4.41923748586736	0.401085027385998	2.21874802987316	0.0489690727457903	0.960989864360105	0.97636291842358	-4.80089407090956	-8.82098804514473	4.1115039258611	-1.46695883230376	0.14386329431077	0.194538544552625	-4.4113216694698	-3.31379736317465	6.07523885823635	-1.22981865035944	0.220122705247485	0.31096613337012	-4.6228543458839	-4.31135606258802	4.08203856660158	-1.29929720569106	0.195247610457856	0.262811232337672	-4.52617859117173
LYPD1	-13.5321650940168	3.23119109616439	-1.80850783218156	0.0719388471851839	0.0984308589640598	-4.15584214254892	-29.8620669021556	0.629755829278761	-2.30880378174231	0.0219141602204995	0.0324150495115742	-4.07998482883239	-2.0463517349063	8.83644473551719	-1.3808348138783	0.168777982026444	0.266945958023299	-4.7066948816771	-4.76001855448875	4.48524986698497	-1.2082438299125	0.228294225558964	0.310360777230487	-4.57069954781855	-5.95960922048711	2.95197147002399	-1.06787929323317	0.286784683613126	0.380164169239184	-4.60730932859334	-1.84959938118361	-0.219518539375159	-0.0990401880121439	0.921199578569981	0.945963667494294	-4.66542825175796	2.65037160863517	7.91740445127852	1.27624980693092	0.203258119717307	0.310020502815491	-4.67280087058365	8.56285810129732	3.0872487280438	1.562782327204	0.119589438080369	0.161637898350593	-4.38028191076509	3.85699850840616	5.18029627775276	1.31290646279438	0.190628291428382	0.258264762427841	-4.5160891893132	-4.42774360182626	4.36707258213353	-1.22748709614077	0.220995465533922	0.298663688801899	-4.56052832753932	19.2930513469345	1.1487278849284	1.5357626613369	0.12608181322692	0.177230306272921	-4.47118400594202	-29.1432476390939	1.28446048185723	-2.03581179069898	0.0430082649980064	0.0655058649417113	-4.41991011870712	-5.23321058906883	3.37112845250938	-1.63366061053245	0.103808476730302	0.140076547982384	-4.26459116657324	8.32609308973462	2.07875718582929	0.772257647063757	0.440818509560542	0.581388488514249	-4.69419111196665	-5.00405660941871	0.342006572142346	-0.307859938538608	0.758489972250391	0.841295838912592	-4.65505516165138	-4.30382413519962	2.47297348250982	-0.436154470738666	0.663166733860103	0.785040090579427	-4.69778274962157	-7.72188463416742	3.55162951889793	-1.07538389427869	0.283420428604821	0.380198135933296	-4.60065047724969	-9.77175301392553	1.42163221304318	-0.457854412330813	0.647524115993912	0.740989885662735	-4.62610370295663	7.22069578315041	2.22828182611841	0.917916292447499	0.359701697567563	0.475556156266372	-4.62971383864703	-9.13540458389576	4.11982803339392	-0.811421545013353	0.418030122768058	0.605473512153093	-4.63331051130452	4.53707644983796	3.15023683898846	0.411802366961081	0.680898699388263	0.858370459615526	-4.66171605095314	-10.6808054278121	2.64687299867602	-1.58459906136085	0.114542137133497	0.154523826510283	-4.3404679100769	-23.1532295807966	-0.534767959344963	-1.06566764286209	0.287781309072945	0.372929109174727	-4.59091978670891	-30.2954905764798	-0.157305879920085	-1.78268493523436	0.0760629332972994	0.111544668237547	-4.41924001388669	2.10450730380333	8.01242782390594	1.28536682896019	0.20006099979137	0.332176754370577	-4.80106694657494	3.97935935498809	5.46977411465213	1.46595338222837	0.144136806741789	0.194862333860325	-4.41139658367908	-13.4114069675729	0.161033878800604	-0.771950600872218	0.440999959173349	0.538654658652905	-4.62301665292885	5.03273855769308	3.29913189606574	1.2864866401781	0.199670873172225	0.26788258345142	-4.52625984993721
RUNDC1	5.32259467471242	3.9320172097317	1.74793995550546	0.0819164326044846	0.110876004377107	-4.15587046065025	-5.93618698209565	4.73308374381304	-1.81008946905243	0.0716923631956933	0.0964667883978748	-4.08020850403282	2.80532803692837	5.58926115463973	1.12885670135233	0.26022905169716	0.375427602188259	-4.70682524587718	-4.27904178944682	4.56744492449564	-1.21700822390518	0.22494882100371	0.306395346146261	-4.57104876085093	4.02156120219365	4.70483913540478	1.1618276636367	0.246606695488613	0.337381080649335	-4.60745481711909	3.61179844026474	5.42418531151087	1.11033545752115	0.268107341118525	0.382476044002086	-4.66546184356452	-6.77424647315452	0.746754516958565	-0.324291371340813	0.746035930674746	0.824524301702164	-4.67280246673536	6.61161253576755	3.38514548878705	1.53135936978688	0.127165574308766	0.170908619606706	-4.38050920686229	5.00860494706554	4.51357037510043	1.29637497433454	0.196250179917669	0.264908797434588	-4.51614639542825	-5.49961613483304	3.90849171807626	-1.2092530120345	0.227907208565296	0.306700207738735	-4.56062841583745	24.520721296893	0.104395601860346	1.60111870376337	0.110833818678278	0.158512174731779	-4.47124242617334	4.76376226914492	5.90435873033638	1.44785777622592	0.149128259431878	0.199628748876747	-4.42019518816163	-5.6651763917691	3.03539335836113	-1.63673474960514	0.103163660701187	0.139288596532702	-4.26634809524572	4.1580550465253	4.38907317599496	0.87414842181176	0.383022706994757	0.528052514825261	-4.6943151585194	3.29837639021985	9.72255852305148	1.32184464360364	0.18763884684651	0.313920504229903	-4.65506923972496	3.27149765211667	2.44516154368341	0.388432412892313	0.698084324081977	0.811181784408108	-4.69778558932162	19.4124994986188	0.266639459144836	0.971837245336906	0.332234681669057	0.432036691549127	-4.60078462636273	-5.94112050216838	3.51777544626329	-0.951283726151293	0.342539376932359	0.466672677397426	-4.62610659013539	12.7772912898697	-0.0454688700222785	0.805911636290392	0.421193303974057	0.535205086911387	-4.62973835825032	-7.3504742251924	3.08151136113543	-0.601408226962118	0.548208136723761	0.710702576276385	-4.63334436454788	4.05538324212476	3.23474310199363	0.303455409086658	0.761839248417412	0.900913893104734	-4.66176671741518	9.73889156835808	2.02370678278031	1.60471082315099	0.110040236411058	0.149101066509831	-4.34110918847841	-12.414644503771	0.92709295461428	-1.08945082186812	0.277187102975872	0.361658355160125	-4.59112239929344	6.18858393985809	3.29247686449152	1.45331565599131	0.147608970075619	0.199580028089479	-4.41975707044307	-3.98917806187685	5.35323584777182	-1.01222471302764	0.312579953787394	0.457804976485442	-4.80109769375066	6.37657190280548	2.87046135744312	1.48860225661398	0.13807231812732	0.188041347544826	-4.41187049063664	8.00579888852155	1.82250331779186	0.964697916140236	0.335790956094825	0.435017052331126	-4.62319121900317	-4.09117213215597	3.97444922702844	-1.29896520341443	0.195361324165454	0.262871506522323	-4.52632579180291
LDHB	3.09003851676544	10.4377683109092	1.89814270633426	0.0590304208196565	0.0821043178330541	-4.15655300010462	-6.56144544980357	3.67470280898038	-1.86201422653193	0.0639794098951583	0.0871649933548423	-4.08060397553164	3.07907560812226	9.08472485475362	1.4118492884843	0.159454655318706	0.25521245244189	-4.70704285467046	-6.20053905361654	3.40908266165424	-1.1727046704604	0.242225101800897	0.325772634911355	-4.57160864239356	-2.7967409606689	7.31105538857493	-1.3060610029965	0.192941580655108	0.275607752820084	-4.6076283521519	4.1062503758458	3.90201828526779	0.995127782979623	0.320804124375535	0.437895141732027	-4.66549050764227	4.10842333736741	3.29060584377562	0.910090317875733	0.363804375097395	0.488144739750668	-4.67292585933023	-4.56073236292066	5.46293454678186	-1.49733550403876	0.135787506819106	0.181267566413464	-4.38055795717924	-4.49326629772973	5.18515058566158	-1.31098604384963	0.191275174316968	0.259031448310205	-4.51617163569301	-4.88837411201251	4.7227447359741	-1.23412640063657	0.21851676048774	0.295803069456838	-4.56077664914171	9.16449368361898	4.02520482189278	1.3782736667244	0.169565934757069	0.229430430942741	-4.47169699083025	-29.697299312236	1.65224559336451	-2.04894988275916	0.0416938617316912	0.0636989554234172	-4.42080857521518	3.41124079527158	6.64497155293871	1.68529368521875	0.0933974889726245	0.1274484677926	-4.26660991027086	-5.82009315430344	2.66806118613595	-0.639817537401585	0.52297933717338	0.653938530687886	-4.69432028608382	4.99434918566515	3.85381651049877	0.854445091196479	0.393819136043285	0.536280232984931	-4.65519384699567	4.0602941222984	3.17842721188387	0.727265589988934	0.467862477311578	0.633696670507784	-4.69780854216409	-10.6883934414944	2.22590281861077	-1.00976343448165	0.313755212484492	0.412570072508344	-4.60085473643558	5.73089431899194	0.968071736465243	0.252179475550216	0.801145696767287	0.861549427187726	-4.62615087786538	-4.92415553689511	4.45329323244459	-1.00025451808539	0.318323186882126	0.431369018944744	-4.62977899620301	5.61166969050304	4.93049893492983	0.917783254888819	0.359771195547517	0.552825047288596	-4.63339099358933	-4.72443477924618	3.94424529455082	-0.590936231861141	0.555190161509533	0.790463652479036	-4.66177306488775	-3.37269203377341	5.7575780042596	-1.57221528974263	0.117385994442909	0.157727951189439	-4.34132539074759	-10.7910658318295	0.761042412554798	-1.07846518552023	0.282046936227697	0.366869465656037	-4.59114668143342	16.3437205187638	0.729044266697393	1.62702685520539	0.105210929143578	0.148136988234158	-4.42102846314684	-2.70011670489654	4.185120504808	-0.874264896318189	0.382959432641718	0.52975283064344	-4.80121475158609	7.39498209910181	2.59123239825759	1.5059330563511	0.133567025759038	0.182644845168945	-4.41205780811531	-9.26074054182297	2.01129181324661	-1.00019883311705	0.318350065868684	0.416743878422903	-4.6232613196487	5.00280094398878	3.02724063364783	1.27996737256672	0.201949964033097	0.270527820671971	-4.52679292178281
ZNF777	-6.61420525198237	3.33172332011399	-1.77736637444155	0.0769360217376248	0.104711368801508	-4.15712174431872	-6.57922857758912	3.94383120661326	-1.8421949464472	0.0668378134745311	0.0905953301123977	-4.08106182658654	-3.21152442103246	3.80659462691869	-0.95129471136344	0.342533814996267	0.464287540705841	-4.7070443514562	-5.76288121159503	4.37957958416112	-1.19894844103281	0.23188114787769	0.314154468465274	-4.57174057405626	6.38133144969476	3.18037237515011	1.09648488926834	0.274105710248327	0.366885377938559	-4.60780374388874	-4.33220271139436	0.84702564932686	-0.328188226138955	0.743091986110116	0.814971941434161	-4.66559049036941	-1.74418634799762	0.610044887689822	-0.127438310290433	0.898713817734017	0.932712154121124	-4.67307930653289	-7.96075097427334	3.60162423047056	-1.5392643304751	0.125225146563965	0.168518489200301	-4.38064040987299	17.1178922962447	0.935792886387779	1.38390743134151	0.167836326840867	0.231777834265997	-4.51638731296699	-23.2987283733667	0.777170021276797	-1.31908064011444	0.188559543998963	0.26099469852972	-4.56113409355291	22.0517979253712	0.71691440864835	1.54792624662815	0.123125678744512	0.173617375180231	-4.4721460141104	4.38556452200584	5.80370602967119	1.4466944630841	0.149453635176711	0.199970711862173	-4.42086641026305	-46.628730012775	0.0510594014588047	-2.43945939528071	0.0155280418436489	0.0251865587255556	-4.26688892796114	-3.95976955533938	3.83358540437979	-0.791605884161323	0.429471834911205	0.570738916151787	-4.69433615651993	3.76664479571706	-0.0505418164297367	0.180381784270756	0.857024487886262	0.911948669092999	-4.6552044398651	3.65947240153925	2.68142544607829	0.555676495817263	0.579015655620766	0.72227010143949	-4.69786052264721	-5.15116570857748	4.38965553896013	-1.12937954816059	0.260009017231647	0.354825618171305	-4.6008871625565	10.5613218056079	1.94403971863267	0.855484204745596	0.393245160407802	0.517035356288387	-4.62616604802926	11.9512967696489	0.379162871374994	0.807902797518321	0.420048570243918	0.534165811870878	-4.6298343938601	-7.07491237679404	3.09013576336951	-0.597748108594153	0.550643485547172	0.712413637903547	-4.63349590813667	-4.62086731547841	4.78391408695071	-0.707776551055852	0.47985835705798	0.74022058144713	-4.66181044591744	4.64579572523594	5.04208096066161	1.55711289123246	0.12092937976968	0.161918551564272	-4.34134637499921	4.46511440519786	3.80192180380456	1.21356849099569	0.226257552010897	0.305018429767224	-4.5914462223185	-3.68862871297843	5.82576011883692	-1.46871250315814	0.143387202864106	0.194723361914218	-4.42119153883505	-0.371010357645233	1.88795759982729	-0.0488531747518232	0.961082118090763	0.97636291842358	-4.80128452480287	23.8987652759008	0.206657533682112	1.64058305478191	0.102360984206623	0.144390833455458	-4.41246701979034	-11.9774570200216	4.5140521710816	-1.07680221951653	0.282787641297074	0.379883820624533	-4.62329812698211	4.56155555526206	4.10266888553454	1.30747078605431	0.192463481553293	0.259644130774726	-4.52698480186869
KLHL35	-13.3792071217161	1.95266850781834	-1.96307385911625	0.0509401852077972	0.0718121649756253	-4.15720845945851	-5.48433280873189	4.27299824901055	-1.81982344458223	0.0701907075861248	0.0945797049217041	-4.08152302886231	-4.19878386018131	2.98390751885478	-0.844439342775996	0.399372115341617	0.521026520952072	-4.70721694770584	-5.22997004169621	4.14350097968725	-1.1900429226039	0.235355251794254	0.318107759986562	-4.57181364356952	6.26853966670187	6.69011983192221	1.2750640039352	0.203676690350113	0.288231239189175	-4.6078773986886	3.19325977608771	-0.3462437870497	0.161784033884598	0.871629404008003	0.910301294673321	-4.6656951208539	-3.48141883593068	5.81948829114789	-1.08136869399222	0.280756857631968	0.400347810798034	-4.67310059728479	-11.5380558858329	3.53803460528842	-1.53334126596591	0.126676879638829	0.170391946274921	-4.38122372805911	18.557759958763	0.723473215967883	1.41348583343415	0.158973810566228	0.221436794457281	-4.51667512390134	-30.608939021044	0.83491610738936	-1.31117363889892	0.191211912327763	0.264282261330145	-4.56128998180395	-9.06622260698348	3.49075565623982	-1.41496845991413	0.158539144459004	0.216430526564559	-4.47339629413251	38.8596680124584	-0.0454688700222785	2.03731939213976	0.0428556669205479	0.0653082229347366	-4.42093123996888	4.63832490657755	4.70679856299873	1.62709848514768	0.105195705276278	0.14181245714538	-4.26707567664752	-3.55344991522746	5.0917231234058	-0.975898055182752	0.330222865911616	0.474543446918995	-4.69437149719527	-4.7055497271233	3.90806851208545	-0.861136485646184	0.390131954950612	0.533226949179808	-4.65536914571718	4.08507804653383	2.37083104373419	0.523131952147414	0.601426621181504	0.739024763299292	-4.69789209060463	-15.3866543199687	1.78436008594671	-0.994237430516803	0.321236278402495	0.420610782178765	-4.60096681143397	-8.45236361873086	1.14206518827628	-0.411390640732239	0.681200064552527	0.767473777671943	-4.62621744879925	4.35845977500322	4.20603636406769	1.00189444704689	0.317532268782737	0.430552228857949	-4.62985909087891	6.26743137634917	3.6914029610529	0.79236939514819	0.429027610795568	0.6154859527584	-4.63350465586108	-4.06653904957718	4.03020607344391	-0.470681526362739	0.638350184432475	0.835552186488274	-4.66181432201004	-3.27337762808256	5.77975526876142	-1.57138326519224	0.11757904719664	0.157968796233654	-4.34145606751792	-3.32761795688257	4.29726583480772	-1.22748129297641	0.220997640918806	0.299019871331892	-4.59157610082606	-4.01118262674744	5.05794491236666	-1.45039846063217	0.148419529941757	0.200550158983845	-4.42175918346352	2.575082192353	3.09872072944517	0.700662986545592	0.48427861681074	0.623188681250267	-4.80133281177498	14.6495907820845	1.38787858895886	1.54769121639903	0.123182277504004	0.169906589660695	-4.41257299567058	6.19710916056113	2.36368731005284	1.02527794940657	0.306395910899717	0.404660496501127	-4.62343259455801	3.8848576855989	4.30552319054801	1.3112547536133	0.191184563112776	0.258314798867386	-4.52726072042204
PFKL	4.06223827688122	5.66300185644342	1.72829978172318	0.0853848064311615	0.115080370590538	-4.15758203925818	-2.888644228834	9.49174867403791	-1.89260408972912	0.0597676794868303	0.0817482368877736	-4.08247644846808	2.47463641102202	6.85861793723854	1.22859209062665	0.220581526945524	0.329733786522513	-4.70722840526235	5.2670684050352	4.3974701286573	1.20754347053569	0.228563087309879	0.310612317958789	-4.57186004652963	5.53713805796502	3.04717160277116	1.08738659515391	0.278095866096646	0.370837709307102	-4.60823547385772	-5.37019317012045	-0.260105521374847	-0.274027057017729	0.784329591620643	0.846324328253174	-4.66570058724565	4.36263988412471	0.880219191255282	0.207832944807608	0.835558140275412	0.890102763744996	-4.67311189332732	5.559153500604	4.05400646200216	1.50457494862783	0.133915889010615	0.179034447853387	-4.38126736836281	-7.1224092869793	4.20261129636062	-1.29202784532762	0.19774862848701	0.26677409314757	-4.5171957958739	-22.184811541179	4.164733752649	-1.21438321931923	0.225947075172941	0.30456398491557	-4.56135484389055	-6.47800423806011	3.70240731984751	-1.38871038299251	0.166372348959134	0.225456014225598	-4.47358013212806	-13.1726045745537	2.44248372894694	-1.67809365845516	0.0947965315104627	0.133522817099199	-4.42099844089262	5.51837473917054	3.11790232818639	1.62647539140782	0.105328193452324	0.141959770628485	-4.26794046374609	3.83116167755216	3.83672822108456	0.870941499463754	0.384767388758908	0.529309635329715	-4.69440601465989	-5.95467653908958	2.72558548692781	-0.789559258266538	0.430663924732295	0.571090216638166	-4.65546689120157	3.90855148797611	3.18783572855946	0.703892029565646	0.482269388377869	0.645055746877449	-4.69792497489827	-16.6572333845101	0.610044887689822	-0.962885252355461	0.336697802246858	0.436739228264714	-4.60114070337139	-4.08531815001736	4.93619709793297	-1.06377795432586	0.2886347122914	0.410794596730939	-4.62627469437658	-6.17073566899745	3.80067101769687	-0.950709917710557	0.342829983425652	0.458228182076113	-4.63004780368101	-6.11756721388897	3.62226321296508	-0.770870695700782	0.44163847375061	0.625832297746436	-4.63351240218381	0.956476262368014	3.46000024322346	0.0932149091198511	0.92582051628656	0.969363167745941	-4.66183304076917	-4.3766924830632	4.51507552391404	-1.54445804168294	0.123962952199259	0.165438190989211	-4.34185397771379	5.30206540940047	2.46732415853992	1.14205551106938	0.254714129504293	0.337377520149254	-4.59181720863924	4.78237747382398	3.94460241661776	1.44295711876154	0.150502653140134	0.20291695367391	-4.42226066538122	2.29237355498536	2.17112954695575	0.331244183948061	0.740785952662752	0.827677634384401	-4.80143301706369	8.42735126636357	2.82972444588188	1.48980003486655	0.137757198593081	0.187679213040949	-4.41314561168485	-9.86780845709078	1.15128580145137	-0.863231527130029	0.388981875516237	0.488917258957242	-4.62344324024185	-6.27894975735751	3.23857670097236	-1.27709891273442	0.202958785916487	0.271561229343229	-4.5275875658396
PPP2R5B	-8.19516597220715	2.81396736933284	-1.82286939234473	0.069726184535372	0.0957239350875621	-4.15839846115524	-7.0387980445875	4.94713690549165	-1.80410647135065	0.0726284414189541	0.0975998154288591	-4.0824882388456	4.18904019290294	1.3054356053105	0.442519945302012	0.658562375255435	0.751441609108536	-4.70744751952958	-5.39173957791414	3.67097657190309	-1.17937229847546	0.239566595913901	0.322846254830372	-4.57207743709047	-16.8235737159617	1.73410411077642	-0.960608550320251	0.337839044324627	0.434500131205591	-4.60855189922925	5.6907351296258	2.61490292171003	0.901937932659696	0.368109379186978	0.486953202809786	-4.66579996537662	-3.71157598150975	6.48783639813432	-1.13672384619944	0.256931949290572	0.373576703086444	-4.67326937147551	-28.3593735844534	1.55447805542752	-1.9681660801792	0.0503472972740092	0.0744151267202411	-4.38162888564108	-10.8070824293655	2.34114891401944	-1.33853733474846	0.18214939903151	0.248662186744686	-4.51739038248115	-25.1284176272394	0.374315891563967	-1.33478418504742	0.183373060874031	0.254926214169269	-4.56158241192327	6.96165894057353	3.31529599537288	1.39838484015154	0.163452882262636	0.222131263136678	-4.47360015363436	12.6401325625319	2.78180479109811	1.55569811290581	0.121265592948446	0.16656025199656	-4.42115930656585	-4.28310827735168	4.1942731089944	-1.6199646326573	0.106720563567916	0.143667127231932	-4.2686638972211	-4.27404321168599	1.9179993972317	-0.595725998277727	0.5519912415506	0.679446933864737	-4.69445394836584	3.48778198819953	-0.00768433440603225	0.16814767003629	0.866626780840782	0.918152470162858	-4.65551818570392	-4.02773980403478	4.20203799679973	-0.831979141455911	0.406353206293484	0.577211097980333	-4.69800627551465	5.43499659664771	3.7703682734512	1.11509624190526	0.266066683912494	0.36115363834349	-4.60125911657287	-5.48481512448389	3.57473300889691	-0.965620920152097	0.335329801201556	0.459587028362981	-4.62628286907853	-6.50478026843933	4.05610789864614	-0.970924367469035	0.332688037246922	0.447222314244165	-4.63011116502819	7.63381987650909	2.69720899440984	0.753115373082744	0.45221281428837	0.635776649312887	-4.63355401285018	-1.5184900556594	3.41024253414539	-0.158268931541909	0.874394951317408	0.951034733597624	-4.66185222174608	2.83730626501716	7.00589946772569	1.62431667642909	0.105788231688694	0.144004922717593	-4.34238075669035	4.29524485474566	4.1449751791009	1.22368196652021	0.222425183421201	0.300595876944896	-4.59183413786953	-19.2644975649473	2.33384549088083	-1.53707849456284	0.125759363326125	0.173586765981041	-4.42229427068943	-2.82561118323692	2.8355299402232	-0.624148014302698	0.533198801595732	0.667154576206406	-4.80152853780921	-4.4312050266104	5.32385244423373	-1.45876017809158	0.146105296759401	0.197197333049499	-4.41314987882386	-13.5488201921451	0.188683441072933	-0.792899784407342	0.428719179412163	0.52691742721048	-4.62349365974427	4.6626417658491	3.634324383267	1.28915097680629	0.198744905712548	0.2667654254783	-4.52784773703426
TEKT2	-13.8285415615393	2.10495402738698	-1.92558157058853	0.055489205230343	0.0775750345637449	-4.15923741601003	9.98167323167008	2.71495003530987	1.91966305633666	0.0562375751577512	0.0773266658419078	-4.08285047949925	-4.19288693797334	1.54157102587521	-0.435182958302427	0.663870594977373	0.756442191886568	-4.70744911459736	-5.15605317608195	4.33149272132686	-1.20623160903348	0.229067310148394	0.311152936131279	-4.57230281545914	-4.41842439515725	3.63663779932345	-1.10494966921888	0.270428924290424	0.363068524103092	-4.60867496417887	3.25777838145289	5.9116375166845	1.14161501973152	0.254896851520346	0.368184341084945	-4.66592874638731	-6.02970402024844	2.69920763878683	-0.784299559869046	0.433736374643366	0.557083656216471	-4.67333807944683	-34.4266521169897	1.28060834371871	-2.07517901770253	0.0391719703306129	0.0592761032516153	-4.38163616074819	5.58140523674131	3.78502065591935	1.29168075710635	0.197868631695579	0.266885476082288	-4.51755020867678	-4.97710401496542	5.02845875696224	-1.24562677523826	0.214270945215822	0.291019780751396	-4.56182440968247	14.1142129644301	1.51543553794177	1.50862331876958	0.132878057144929	0.185584784975948	-4.47406248877528	7.53787634140769	3.4338790990584	1.49375063384305	0.136721805345017	0.185187953249703	-4.4218377280947	-61.3546853568395	-0.05557674379547	-2.71053309200585	0.00726551007316548	0.0125897357220559	-4.26893848858015	-4.36506802748335	3.52107866708412	-0.76660750820663	0.444164365175529	0.584588165854585	-4.69469493294675	-5.26446707956188	-0.017337431023597	-0.240665888246382	0.810045741543614	0.879381598335447	-4.65555614018538	3.6649241844086	5.00172490548513	0.961094611605157	0.337595186590654	0.512242257116785	-4.69804402000721	-4.40511398878416	5.23699286831156	-1.17248145448693	0.242314462235038	0.335034741112985	-4.60133008683721	4.95244524640849	4.24552558089125	1.03778708044285	0.300546764453439	0.42363910612954	-4.6262866368985	8.39223550765261	3.17951474091725	0.935993530880829	0.350337313718615	0.466138505343215	-4.63018335133397	-6.26559917756455	4.630428633441	-0.855121355964774	0.39344552934241	0.584851462536015	-4.63357385120892	4.43510785697964	5.57679939157411	0.888329869187774	0.375366158958642	0.661551523733314	-4.6618601008635	-2.85835496541123	6.06810175903137	-1.57883707903925	0.115858475003529	0.156042024257166	-4.34334435426938	-3.77506434769731	3.90182259308015	-1.2123192013923	0.226734226812226	0.305509727828397	-4.59183477301006	-3.9152982160619	5.43238541546666	-1.45582557426588	0.146914305119505	0.198734734606496	-4.4223428080247	2.92426138004277	3.54118858925563	0.770422648723064	0.441903546486721	0.584504170633378	-4.80172568173951	6.19946678723742	3.4575802522743	1.47225272994569	0.142429802035768	0.192950046631877	-4.4134827828105	-14.1069291874328	-0.063543596683534	-0.751027874528245	0.45346544100295	0.55047163041954	-4.62370478932851	4.746941392303	3.71016454517879	1.29097781040805	0.198111834715601	0.266022753960672	-4.52796502100148
CSNK1D	-4.04310242283531	5.46549125584544	-1.7234285192123	0.0862633074034674	0.116109580476325	-4.15945365427183	7.3659268919887	3.98317750287861	1.83126898146567	0.0684583562996597	0.0925397135847935	-4.0830136640488	-3.57035998479684	3.58292186160211	-0.925034857077705	0.355995393805703	0.477891023836804	-4.7076253910044	4.84915027354272	3.48017744170656	1.18502168403359	0.237330350465795	0.320323172407821	-4.57251696114414	4.65730865021058	3.97793729677363	1.14004225808884	0.255550004152027	0.347166850433344	-4.60869929136348	-3.40784440858906	-0.312727179167674	-0.179928644848188	0.85737977667072	0.899786667545146	-4.66636719095744	-3.95677940032159	3.84256797876366	-0.970154355611248	0.33307075500719	0.456490887418504	-4.67335570370336	7.52705481518531	3.25253617883228	1.5394039973578	0.12519107271603	0.16849245551428	-4.38171437102272	4.56175055322347	4.5837734495836	1.29827588115451	0.195597579272346	0.264090204989453	-4.51760374187232	-5.0886065504667	3.96425246152757	-1.2068341065742	0.228835637227509	0.307623935356369	-4.56198574442859	4.29675786853937	6.19203452091765	1.37688498590744	0.169994330773166	0.229955675067401	-4.47451184226911	-5.1491326754914	5.39569006272973	-1.44332398836851	0.150399428643138	0.201024694475111	-4.42198053275882	-5.53427354476746	3.35729710021319	-1.6290966672635	0.104771730860608	0.141259705485605	-4.26926014721889	-3.92902300398421	4.28485191422724	-0.867780340122725	0.38649195503895	0.531234887137521	-4.69546533644918	3.94497941954474	6.08856526594899	0.999313038996318	0.318777837661989	0.46109728952499	-4.65555626522168	-3.28009153741111	4.17421372073877	-0.80565088831609	0.421343346361186	0.591367559016582	-4.69807998099441	-26.5258776282317	0.734161416955752	-1.0044751036104	0.316290278294588	0.415521449665834	-4.60133897916779	3.23777127095447	6.41897077511033	1.15047171640436	0.251240582568859	0.368341362297777	-4.62629587455483	-5.45927137609993	5.93500610131683	-1.0558278025374	0.292243887619645	0.40432154599555	-4.63032453990977	6.21818910433196	4.41443361762149	0.889604095619376	0.374682898504213	0.567842544930728	-4.63359725219291	-3.91562497222771	3.84432829562263	-0.507547629708801	0.612296154636631	0.820409116857114	-4.66187994284445	3.26985660036073	5.79328015849056	1.57360202398275	0.117064790582918	0.157425791027222	-4.34374636852452	-7.26450823262395	2.02370678278031	-1.12284139496518	0.262769865807389	0.346203761929809	-4.59185056187292	5.41004404936286	3.50395525102935	1.44538709189266	0.149819954348025	0.202187127255091	-4.42266250863604	2.95132359262822	3.48856530530853	0.775206996888286	0.439077781292332	0.582254655257832	-4.80196134103613	5.86896718963142	3.67097657190309	1.46132115468464	0.145402098916368	0.19636406700546	-4.41349404629769	-12.5974231082239	0.317070198448816	-0.805656018452246	0.421340394018878	0.520139646873418	-4.62396369697648	5.38802906024737	3.04995851583944	1.27429945723654	0.203946898655457	0.272723848114369	-4.52845116075674
NCOA4	4.02422730432465	5.54377491778946	1.72425731743646	0.0861133220181767	0.115939320217482	-4.16042607201195	3.04287393137421	7.45738274743379	1.81874810591942	0.0703553119538021	0.0947791767253293	-4.08435968809582	3.95114256625865	2.95561969495753	0.847691873773233	0.39756184607768	0.519783716471847	-4.70777750079625	3.36248011167521	5.90836445310433	1.27491883046465	0.203727977783945	0.282434326932662	-4.57254429645436	-5.85695659059516	3.99936190674933	-1.11776078877586	0.264929266825431	0.356815494758999	-4.60900253046997	2.98828360897699	0.161033878800604	0.186306074810905	0.852382194859944	0.896404111305138	-4.66646809644933	-4.06172243373863	4.27574010585782	-0.975493612922711	0.330422878792514	0.45362267291328	-4.67363912778756	-4.76482626283437	5.26675651417738	-1.49484555640577	0.136435915312627	0.182020626376262	-4.38172481168708	20.8518076057869	0.399926829276721	1.44606123917346	0.149630975453747	0.209853911878247	-4.51778946894544	-5.21871368943077	4.01846008418911	-1.20967125150411	0.22774695358779	0.306592745239388	-4.56248747267264	15.2851349478131	2.07974158468271	1.45730447961469	0.146506171932807	0.202053117168332	-4.47496412343377	5.4045197600978	4.50796377498705	1.44963996401167	0.148630842451505	0.199079362796536	-4.42204371055532	-4.59999279673022	4.33117356726	-1.61864340706333	0.107004901828236	0.14403295410225	-4.27042460900735	-4.03790431227741	4.28470920765849	-0.849419978642505	0.396602060405985	0.540835404751645	-4.69555430326456	-2.57431684091158	0.0236098994603365	-0.13151754575167	0.895490143987645	0.937274222069411	-4.65557852037638	3.53312351237355	4.54594690430175	0.898778382775712	0.369786385603902	0.542422906950716	-4.69815976039331	3.65802021888075	5.9234105260606	1.21019672800962	0.227545723714069	0.318230205292048	-4.60135102729405	5.86051395427199	0.463437441222836	0.270286830819513	0.787201501752816	0.851038152347572	-4.62635390326927	4.55605138423933	4.21986834237167	1.00161268965352	0.317668064621641	0.430685311598906	-4.63049980250262	-6.70607589426855	4.4541325817657	-0.849928545627521	0.396319871846813	0.587140550884167	-4.63368590146927	5.97489297120486	5.19821305199641	0.874094848449036	0.383051812695276	0.66854571082457	-4.6619192301988	4.361618907763	6.09146984145934	1.58926267694867	0.113485425932024	0.153260944593066	-4.34394229708864	-5.30557682231245	2.76063680554373	-1.15179002841428	0.250699516708269	0.33277637574059	-4.59202534343967	-4.98666189335147	3.7969139591102	-1.44441185997672	0.150093658546661	0.202495150770057	-4.42267547716815	3.04906871353409	3.16935789035114	0.694809442582008	0.487932528470051	0.626481271122041	-4.80201254330203	-4.7491131975735	5.39927412221449	-1.46006195585573	0.145747525289323	0.196760879078341	-4.41384839788477	-3.65918837858323	4.91296217673889	-1.15431448878531	0.249665706968772	0.343951792837518	-4.62397293178324	3.48642430106588	5.01996993328802	1.34320059134837	0.18063751923205	0.245808832283082	-4.52856941152777
TTC7B	-6.67446883686303	3.24537873281639	-1.78556363772129	0.0755937744031096	0.103025110694731	-4.16054451307161	8.27312515131217	3.04063331294466	1.89101635403879	0.0599804398647638	0.0820294359895873	-4.08495625986299	-4.08514721066399	3.95261461177577	-0.935786168647275	0.350443841047907	0.472434308459588	-4.70802064052709	2.75392473661979	7.47152601389337	1.36251069685014	0.174476776247385	0.248112185912886	-4.57262022742825	-5.87384546229804	3.22403805014798	-1.070924821658	0.285416136768747	0.378744995317767	-4.60901846937288	-5.03810421783536	2.98390751885478	-0.898123301123595	0.370134683339416	0.488953172312874	-4.66657729179368	5.9609933166275	1.88793139640555	0.749684759301236	0.454272433574008	0.576789860165	-4.67370836535686	-8.17242774183877	3.13002348942037	-1.56692010211411	0.118618911361508	0.160496788406346	-4.38207695330798	5.20181567406886	4.59136947923352	1.29282785988601	0.197472233587809	0.266432639726917	-4.51787827574855	-27.4096933887393	0.679989978481229	-1.33105498931463	0.184594977384313	0.256282347242299	-4.5626581939228	4.48173808415289	5.82763137875126	1.3718061409922	0.171568069728613	0.231974792305323	-4.47543346213009	-6.08176814411405	5.04021301237114	-1.44592339949702	0.149669600163224	0.20021284212667	-4.42234345140028	3.84207903075183	4.95195261310299	1.6312382777261	0.104318841808693	0.140698838751645	-4.27067826780115	-4.30882877411177	3.04717160277116	-0.704409909557988	0.481947569738232	0.619631400068035	-4.69562755378031	1.83884645142082	0.0677596282081968	0.092490115439407	0.926395642832734	0.954531915552388	-4.65569734004029	-7.21260464085837	5.21868188442004	-0.9343873802102	0.351162975124509	0.524379331886865	-4.69822448687361	8.00867891180421	2.99768093952879	1.07350248020879	0.284261312857373	0.381157498616956	-4.60135274942132	-4.48014579617931	6.84815949310389	-1.15018737469142	0.251357390505023	0.368412175982914	-4.62639885463658	-5.63062499090187	3.92683011554814	-0.955497480486652	0.340410173148065	0.455579231344357	-4.63050756098445	-5.72674702963982	4.44106433061951	-0.840100189619609	0.401794929839617	0.59241319723743	-4.6337087869929	4.62629007059717	3.70300392156587	0.578200731815622	0.563739874491329	0.795154574421122	-4.66200254818197	-18.9478784629571	1.19325491255974	-1.7806944067688	0.0763887381280334	0.108207920280424	-4.34414048349946	3.45990980445406	4.84101934684929	1.26887385639936	0.205871980513043	0.281579157260508	-4.59235107562251	6.29420100207034	3.21447974518065	1.44972801701349	0.148606299561154	0.200738701969488	-4.4233777061249	2.78108958006116	3.86823490985989	0.837044893401641	0.403506205058766	0.549340828974447	-4.80202301716718	4.31888225824931	6.68461372068281	1.49035459344372	0.137611490831297	0.187570053033485	-4.41415583632234	-16.2991224206057	-0.225352253538067	-0.767491684127721	0.443639819179818	0.540897317640106	-4.62400898023734	4.66028498450034	3.31390723697647	1.28247363861823	0.201071541308759	0.269477323403491	-4.5286021692873
CLK1	5.71416934279992	3.96716612831338	1.73913678738211	0.0834565378470064	0.11274714135212	-4.1618579369866	-4.82262226219405	5.16338247821899	-1.79056802847549	0.0747838422904293	0.100237510931753	-4.08506880958448	3.61737843202941	4.95587093178164	1.05239154589866	0.293813274244813	0.412015672635532	-4.70809167600695	8.11813789166384	2.5397581213574	1.15985775649823	0.247406179219904	0.331148553910811	-4.57290773929608	2.48024667525413	7.04751470727642	1.2958155836278	0.196442530027468	0.279515241730626	-4.60909832740589	4.86270670235522	0.117185557755388	0.201014071876988	0.84087953684953	0.887340826635792	-4.66677119298653	-6.98108593055734	1.44795013381121	-0.637441607440098	0.524522350010246	0.640498659427915	-4.67378264875127	10.7894315916905	6.63241292993906	1.52748162874438	0.128126017131457	0.17205794529685	-4.38238577873979	-4.34786264601629	5.0623212155449	-1.30380676026507	0.193707886115892	0.262033607327161	-4.5180674699582	-28.2548958821403	0.990287225624355	-1.30402166695794	0.193634734002772	0.267179032323208	-4.56303467472437	-3.73703547735487	8.59387860203419	-1.45221716131059	0.147913792419547	0.203748800154078	-4.47555340042825	-5.26373549628307	4.41113508927987	-1.45147497028554	0.148120017753775	0.198511363999905	-4.42279400429955	-10.4213784263194	2.26365763517488	-1.67842206191992	0.0947323531762673	0.129124046269093	-4.27075097809599	3.31651445320622	4.61486001966147	0.940579291525192	0.347986778148608	0.492511288138077	-4.69566292586363	-4.57204030074262	-0.136008372582727	-0.208837736003307	0.834774643075274	0.896781098392443	-4.65577104409294	2.42196166069404	2.44921737593239	0.289043127216377	0.772829712257946	0.863311386410595	-4.69831936980551	3.59654687190037	5.44250953808776	1.18816581634413	0.236092233797334	0.328097079038083	-4.60142247083787	-6.07924346443079	3.98118482822453	-0.985084978982893	0.325700830284731	0.450056467986149	-4.62645216295288	7.24077214842964	2.32276598045612	0.840299194299048	0.401683619401278	0.516437469762937	-4.63056593168792	-10.4011485850246	2.89320586506118	-0.520592021768174	0.603192146402357	0.75210007137253	-4.63375609810479	4.40961921102933	6.34159892038429	0.980574056722377	0.327916129100265	0.620517029842536	-4.66203323932182	3.8223424663361	5.10503182229397	1.55451912609817	0.1215463338756	0.162668467423592	-4.34458102253017	-4.03454430680691	4.05745061802441	-1.21075890716276	0.227330579990748	0.306068239978128	-4.59242976912992	3.37290478399209	5.52387089208557	1.46405218459712	0.144655086277158	0.19609205021745	-4.42364865270292	2.39614373271717	6.20084940657795	1.11022959772219	0.268152839487053	0.410280658517036	-4.80207209913878	7.54559769811171	3.12267750088972	1.47005917664746	0.143022431124181	0.193584549462923	-4.41540426959549	-7.14210384507136	2.58739231356772	-1.00941522313766	0.313921719260414	0.412078539109482	-4.62415005693591	6.18116367477815	2.99444557962138	1.27360476868488	0.204192645207847	0.27292485818177	-4.52879801086496
FOXRED2	6.41803815722528	3.48151301572047	1.75377326015108	0.0809087489311992	0.109641801441947	-4.16311714604289	7.01666045579181	3.6765456024962	1.83590610644099	0.0677666463654371	0.0916913582993023	-4.08529191559035	5.22856638696204	1.69586682725743	0.528682489729392	0.597576598064265	0.70324825448567	-4.70831360248106	-4.32785837498545	4.43049135309675	-1.20296305643239	0.230327067204064	0.312599503062814	-4.57296590689596	6.65235587746215	2.98158203173968	1.09929600161305	0.272880871551716	0.365545336130168	-4.60920212394478	-3.16840414858014	5.77975526876142	-1.10690466161584	0.269584611034836	0.383874527039895	-4.66680602859709	-3.40201078267463	6.19225401841687	-1.11867355119798	0.264540412284556	0.382027747924524	-4.67402511136115	5.06484121598535	4.14871518990611	1.49870823961751	0.135431058284147	0.180869870040934	-4.38245797037277	-3.01342839957626	6.66177915202094	-1.36667485896681	0.173169184792505	0.237993209277542	-4.51820343432156	-24.5228125162528	0.545530775305876	-1.32302052977502	0.18724817078899	0.259462097120402	-4.56327293648792	6.58950578659335	3.429953300632	1.38571884713875	0.167283052754394	0.226582775693851	-4.4758462945326	-5.83037114198268	4.02375557979893	-1.46091931928976	0.145512262687004	0.195650220493992	-4.42280122087212	-3.97687547093602	4.18526979958838	-1.61732078106501	0.107290146580425	0.14435677340381	-4.2711876946076	-3.88031266928012	3.07501499592341	-0.742228035197744	0.45876750383077	0.598115540306439	-4.6956721386176	9.06174474726517	4.36187172995343	0.868676889338451	0.386002361812468	0.529639645507621	-4.6557921473351	3.61523941707553	5.60641162538451	0.984391478888629	0.326040766850692	0.500255683043444	-4.69840615123984	-3.44944944601263	5.66840002645481	-1.18265978945195	0.238263466439616	0.330552274565754	-4.6016262331517	-4.14544759827063	0.921449556727323	-0.214623932662208	0.830266028196906	0.882326369026716	-4.62666296588288	5.44035398151612	4.32180884075683	0.99932727988387	0.318770957390477	0.43187349035375	-4.63057458769845	6.45878648840864	4.39202957620374	0.87550621654448	0.38228549063933	0.574457639946662	-4.6338170825763	-4.12675050841834	3.53843504742127	-0.350094980286334	0.726613622959566	0.882426735313953	-4.66207696715929	3.87695270747587	4.67380630959947	1.54557173340003	0.123693605028313	0.165175071964971	-4.34534783545977	4.84095507089253	3.7916288778907	1.19455332978675	0.233591101475998	0.313170303631245	-4.59275898522004	-3.474910171684	5.86649860483784	-1.46901317368083	0.143305698364658	0.194658892103026	-4.42373438640454	2.83243789981442	4.21504828045079	0.878841958711343	0.380478068917339	0.527788178539392	-4.80228076974727	-2.790450266537	7.75647393107706	-1.52748341151206	0.128125574272391	0.1759822991567	-4.41564027539841	-5.09995738236814	2.71093987242841	-0.997955576436626	0.319434124870676	0.417923877918633	-4.6241935627254	3.64594847859085	4.95314329995055	1.33915146012359	0.181949754050636	0.247309219069502	-4.52885945369622
LZTS1	11.8190773917976	1.77672160871408	1.91221945707127	0.0571907826086382	0.079734530318722	-4.16431515728827	10.261747334815	2.99722682475137	1.84503784255637	0.0664214085836834	0.090094962556004	-4.08565447993995	5.01217833287911	2.03024036091685	0.719239972180395	0.472782030257449	0.591365233560596	-4.70845357865134	-15.8347914044616	0.768438737029708	-1.16210743719731	0.2464932978304	0.330274458559355	-4.57305065648826	6.24606617550554	2.75134242541546	1.06041409120657	0.290158115169653	0.383418023953228	-4.60924394019884	4.44641908139006	4.91655482666412	1.04760707111907	0.296007876089236	0.41201242273523	-4.66681148181112	2.74883801109365	7.2286951854352	1.22177480305451	0.223144274060413	0.334044817489024	-4.67415208722587	-50.9097337580009	1.34765758678146	-2.31021636317195	0.0218343394643391	0.0348229253411458	-4.3824724200664	-4.20020403370746	5.28067287076817	-1.30425523043365	0.193555254473229	0.261889072876846	-4.51879499391417	-6.18525262444487	4.24006892505698	-1.21208843808389	0.226822354964609	0.305491846102558	-4.56344683626547	16.8257790506257	0.940164375307837	1.54599275378603	0.123591900841455	0.174145996505265	-4.47643087811715	-9.80556179219774	3.11306068613756	-1.53453018536155	0.126384423961145	0.17280241545542	-4.42322106044573	-4.41005791743221	4.24886570609863	-1.61821698237709	0.10709680073635	0.144139694167511	-4.27120959700197	-4.10303650664877	3.64403314193097	-0.763080106166701	0.446260575891026	0.58667214297786	-4.69574219048387	-3.29002692483548	-0.105560053187602	-0.152713894308482	0.87876857993248	0.925700971862576	-4.65583858324817	5.00707728652826	2.56400350617784	0.599418185879684	0.54953159408133	0.698131426084563	-4.69856054000174	-13.1804044819533	2.08585812710982	-0.993216603632069	0.321732232318382	0.421075018615981	-4.60171657816572	-12.2434098989833	1.54752143790976	-0.661876168811632	0.508766551808034	0.624253651959804	-4.62667965605069	12.0379017258229	2.52177814283796	0.910901774812865	0.363377613616488	0.478866478490107	-4.63063915786832	13.8075124170138	3.33461019771343	0.7016641373262	0.483655175829608	0.660579657532321	-4.63382418172713	-1.70752014418987	3.32317946274447	-0.192484389100352	0.847546330214239	0.938891257640252	-4.6620981855876	-52.7524247878094	0.0728614242846872	-2.3755782906435	0.018408916916394	0.0303538028633587	-4.34572487127684	4.18337625616783	4.41943425339325	1.23814456015802	0.217026433471222	0.294494832602833	-4.59282510581927	-5.48789393445437	3.75179002286987	-1.4427317231144	0.150566098696595	0.202978572836325	-4.42380335789383	-3.02326210707316	3.00323049737842	-0.661715876484804	0.508869090828559	0.645752900618826	-4.80241780953142	-3.98997373422496	5.83098670598283	-1.46038152971858	0.145659799189886	0.19668886953875	-4.41617414183228	-7.40200947444133	2.3601615748509	-1.02074429941283	0.308534433731787	0.406780445072219	-4.62420516026901	2.76169403808389	6.93891742622532	1.43629607505501	0.152386314547721	0.213039159040196	-4.52888849290688
ADPGK	5.23380387355661	4.6823343816282	1.72171531075578	0.086574015758838	0.116449940068325	-4.16459652782738	6.35019550277836	4.20781549642854	1.80835038558374	0.0719634220437382	0.0968087427305228	-4.08736960944872	-2.21199818851049	7.43332554268831	-1.25929290938823	0.209303845373405	0.31628649042674	-4.70846683140296	-22.765105008796	-0.00912823222834346	-1.18456643247617	0.237510004553045	0.320490027375187	-4.57320629898399	7.67900435464233	4.43630531607978	1.13416015046989	0.258003165514856	0.34958619134075	-4.60939717248233	8.49223060767649	0.667159760915879	0.621950969217313	0.534639773151175	0.642609863237829	-4.66693893378014	3.12609459770347	-0.225352253538067	0.166438170709833	0.867970143848823	0.911974508232047	-4.67438145850508	6.55975286982357	3.37112845250938	1.5315918942105	0.127108162203605	0.170871607004612	-4.3826293359022	6.42470245927413	3.19377151977536	1.28984239593911	0.198505126351233	0.26751073688987	-4.51879629213184	-23.8493167060502	0.70345710357993	-1.27223582988272	0.204677543135487	0.280152081056469	-4.56487490013824	6.77355668360013	3.70854533565838	1.37274013936738	0.171277838328699	0.231609748283726	-4.47743976510574	-5.74389160036004	4.7443151799747	-1.44754084175547	0.149216851189139	0.199700605709376	-4.42328695002651	-25.1416268708998	0.351358642827572	-2.00168377741815	0.0465884230789111	0.0681684508512521	-4.27163617482139	-3.81408715647065	3.94433776757541	-0.82168966510841	0.412173036655323	0.554410292690993	-4.6959410594801	-4.91111474415013	3.75775562383761	-0.856120621273026	0.392893874852905	0.535469637539586	-4.6559333533334	4.56146927066848	4.43020375431505	0.914654043220127	0.361408324649969	0.534312643318124	-4.6988233707551	4.70058350490708	4.0094544985103	1.12589832199366	0.261476498278348	0.356445560093459	-4.60177336841217	-10.3117135086874	0.702015246111773	-0.39645107463185	0.692169485369413	0.776699349742112	-4.626693069307	-5.77620775761735	4.00377705238762	-0.943976071664387	0.34625220688597	0.461777249565808	-4.63068384734477	-7.07064761188025	3.67424545721068	-0.743565064635047	0.45795967170257	0.64125564801437	-4.63382947257025	4.9940475256182	3.95811764056849	0.687070395352318	0.492786316303721	0.74986156059111	-4.6621303397027	-4.23977987877055	4.84255612603898	-1.54498813292117	0.123834691812195	0.165305586269722	-4.3458720335709	-5.19697054678088	2.85504051426543	-1.15262355177796	0.250357842355501	0.332377128530455	-4.5930075396601	6.92543284485554	2.60874097797095	1.46436233581164	0.144570438896763	0.196004482220783	-4.42464200206163	-2.79646525767655	4.3040948500715	-0.878751084600319	0.380527237528173	0.527792385708329	-4.80242170521735	4.90878565275818	4.7021459255942	1.44979837171445	0.148586691933519	0.200286527126128	-4.41714517081371	-6.13668210500608	2.18085021467061	-0.972976803527427	0.331669315880057	0.4307784938315	-4.62424584980758	-3.65099866269046	4.41837857877233	-1.30809266331326	0.192252863559229	0.259482392533929	-4.52902779545062
HNRNPL	3.58468454682041	6.22813392139875	1.7310632192537	0.0848896849749124	0.114493986808889	-4.16489096483335	5.09816183431014	5.2641680435567	1.78434972761327	0.0757913215839087	0.101436767700568	-4.08916493549319	2.75545710878621	1.42260999614945	0.281901388457622	0.778293037039498	0.844830851478495	-4.7084944650566	4.47781515489377	4.40663046913354	1.21442800363618	0.225930017639747	0.307585314982591	-4.57325756750909	-19.1096022588835	0.0356799421746605	-0.908458386033044	0.364663596127172	0.461936833096539	-4.60991953120704	-3.86288870925304	5.0625843622294	-1.06055516741726	0.290094116272951	0.405855043434336	-4.66717612793565	-4.51327081133801	2.84783732764316	-0.858692710560754	0.391476099905452	0.517149490683177	-4.67462515381505	-6.92353130513637	4.71899200991788	-1.4983946931296	0.135512410471226	0.180957391828041	-4.3829941263626	-9.12829917259547	3.0181181122137	-1.3222058649858	0.187518770342277	0.254715594005657	-4.51918774315925	13.4823934148452	2.76720091442725	1.18211559337612	0.238478831720218	0.318454282115011	-4.5648889628372	6.7240278252929	3.4046045693754	1.38172623887765	0.168504379697482	0.228075024105442	-4.47752527467702	3.7430507312898	6.99590203272741	1.47096999669525	0.142776125265095	0.192363546464809	-4.4237686302864	-5.01880604447751	5.10644623324274	-1.62704770884163	0.105206496835038	0.14181245714538	-4.27230726678118	-2.97191338233229	5.91432205817446	-1.04765842793147	0.295984260600613	0.438098064597104	-4.69598048910703	-5.4831498941507	0.00272380988459321	-0.240851075900478	0.809902391546891	0.879309420071788	-4.6559351653454	3.50306879303912	5.77800169543878	1.01010201901116	0.313593365158276	0.486486456823379	-4.69892712923665	-4.04768141378094	4.67791094247587	-1.13737412240448	0.256660732496933	0.35105198227701	-4.60207156447942	11.0337818368037	0.576295001476053	0.427541955496643	0.66941687722861	0.758230601534188	-4.62669578827054	-18.4898932684674	5.70612849305674	-1.05252498469413	0.293752224835109	0.405762551571317	-4.63068819452171	4.25834910266199	6.89449080284291	1.02772315902707	0.305246621523198	0.499002765107943	-4.63388796013523	-4.97341018242447	4.47702034592778	-0.695925199665972	0.487234894763803	0.746480138756919	-4.6621554160636	-38.7389351849134	0.215569044392651	-2.22898418136133	0.0268603369774054	0.0425716618206591	-4.34629512092125	4.27732000102629	3.52512220143697	1.19728557796076	0.232527042711323	0.311963101749448	-4.59307678808212	-25.4219267124357	0.158711322963181	-1.76723746907004	0.0786215185670203	0.114884426160009	-4.42519123742869	2.68351261152452	2.88567237634753	0.651108661868302	0.515678693892779	0.651863453937391	-4.80256278814505	-10.7291201891102	2.81718882134983	-1.48713591961416	0.138458853255378	0.188455595626594	-4.41719490815043	4.64346254928816	3.61169657709829	1.10376521447743	0.270941348472468	0.367594898824907	-4.62462159258598	-19.567356233624	1.04163348349278	-1.33814187871088	0.18227804374237	0.247714518937125	-4.5293900162645
DUS1L	3.76893334859847	5.68259746416446	1.72128934203925	0.0866514107687621	0.116540340841128	-4.16663961384821	-24.5961036362944	1.6183138024414	-2.20109990109564	0.028803793430505	0.0417213720998958	-4.09104456175651	3.2667791657468	4.16428630587853	1.00020267917568	0.31834820933825	0.439153926785189	-4.70852881068141	-24.3790152329284	1.04826223475523	-1.16445694439481	0.245542448880603	0.329463478207142	-4.57364071470231	3.39487472622533	4.99006620274534	1.19130245328151	0.234861660052146	0.324377325968436	-4.6100426730362	-6.48274139817345	1.44231545272494	-0.290327109948897	0.771848676949832	0.836565501118529	-4.66730876799948	-5.10458079797243	1.8096980374755	-0.663927878686246	0.507455036529095	0.624560044958886	-4.67467017009075	-3.44076731893573	7.85734427762439	-1.56075698119716	0.120066766919255	0.162244721657958	-4.38301996559631	-10.2014951754456	3.17951474091725	-1.2995466831264	0.195162194404882	0.263657948038716	-4.51973809581234	-23.5406007623587	0.581316935803073	-1.28018573243751	0.201873319092915	0.276945824644659	-4.56506610878078	4.84594737659875	5.01255682077144	1.36232950351169	0.174533840985872	0.235734018993905	-4.47768523365887	-33.5673252268707	1.30583307538784	-1.95227694217839	0.0522167678896839	0.078229416534571	-4.42380491312709	3.38454175579984	5.07355113852432	1.63049424243341	0.104476006049278	0.140894201249998	-4.27267746328002	-4.62199287863815	4.16366725519779	-0.82744263531916	0.408912987231268	0.551451676756538	-4.69598401339392	7.20029026153223	3.43931556801101	0.809184553453346	0.419312653956163	0.560193479067909	-4.6559563416113	-3.66151665788009	3.39317042760203	-0.706802618392947	0.480462231665052	0.643541497511789	-4.69900767508616	-20.3723983018229	1.80985426948578	-0.994709878546309	0.321006916701255	0.420414324792486	-4.60214922627864	-9.41478388778557	0.930939258333686	-0.4023599580039	0.687822934748142	0.772956225296537	-4.62669929343476	6.75685852089169	3.36610914187508	0.976989419908644	0.329683536330497	0.444179228518625	-4.63071325408818	-10.7757457578141	4.73731552412239	-0.800963314904675	0.424046102662729	0.610660550662339	-4.63394384972262	5.5993067519666	5.45863101746954	0.914490591820775	0.36149396760724	0.650132210254177	-4.66217161682932	4.29023472869677	4.03725217740933	1.53705875504354	0.125764195784915	0.167626983546479	-4.34667155644156	4.83508595731632	3.17459607539645	1.17306855668208	0.242079476657965	0.323036184878936	-4.59324773751687	3.9007634126324	5.68705776933824	1.46258162853584	0.14505695541719	0.196524345093872	-4.42546119239298	2.89283834297465	4.78897664686464	0.961058527407668	0.337613286175935	0.484118324624304	-4.80257582276438	-3.82900939948245	5.76324022272861	-1.45902063152458	0.146033661453391	0.197123904073958	-4.41735358186101	-16.4361695320722	-0.266301152906865	-0.757145336574718	0.449800169397577	0.546892755649727	-4.6246724514854	-5.72641628781977	3.97739386133392	-1.28635074450743	0.19971818747213	0.267914641730906	-4.52957842415865
TAC1	16.2546281115541	1.37884243599609	1.91321432436677	0.0570626042517343	0.0795995845189416	-4.16916967994201	21.9473573217667	0.378014338140532	2.25363348516676	0.0252383240146614	0.0368885175326084	-4.09125027934175	2.55155947249177	7.83505161801402	1.31131241332145	0.191165123917595	0.294496231836424	-4.70879705265539	5.81787945551187	3.24662329364112	1.16833759811314	0.243977621397973	0.32767128302334	-4.57404360159563	-6.05606457735261	4.25283532440127	-1.11991188210929	0.264013492895887	0.355791537133815	-4.61018667685283	-5.8227723953127	2.87007487956648	-0.838117227613916	0.402905089293262	0.521410349264745	-4.66737944122815	3.01285574921725	0.157117430099061	0.201290667580858	0.840663539385454	0.893617531100362	-4.6747648185821	3.69002812275722	8.09973667544062	1.57727069392736	0.116218381617616	0.157621610634918	-4.38319106398135	10.5841881082811	1.72885839511782	1.33246707193555	0.184131579288001	0.250919031215573	-4.52016178813237	-5.10510890383897	3.57473300889691	-1.19332582497142	0.234070276345969	0.313408703347131	-4.56516265271094	-17.8994595998705	1.89321665201125	-1.47617856356505	0.141373907333944	0.195777448238751	-4.47794389739793	-18.3965360197416	2.20748904710396	-1.7126760822173	0.0882284750952667	0.125398652638819	-4.42408145808691	-6.17828912425557	2.83651682141912	-1.63799911046484	0.102899387218315	0.138972967035443	-4.27327951664025	-3.76429949879694	3.79171024203205	-0.84724745229937	0.39780890457776	0.542032919117264	-4.69606013351566	-5.07107405278467	-0.0432415387564227	-0.256975556315732	0.797445891937011	0.870398783998125	-4.65595742280391	-3.86397737481738	3.83358540437979	-0.799535473887752	0.424871390195229	0.594441817610854	-4.69907880581647	-19.0192611208648	1.34720264739612	-0.977646330576744	0.329359181994518	0.429093388226544	-4.60228762327786	10.3020716489346	1.4968133351103	0.618307457461541	0.537033789578548	0.650054655886	-4.62671993354379	-3.95521897903286	6.42390972588657	-1.08810857755902	0.277777785801286	0.389004513351293	-4.63075227993937	5.92327489370073	2.20767434312929	0.394764604842275	0.693411928677988	0.814689582425406	-4.63397163419651	-4.08628680960938	3.77214982165287	-0.448314851260032	0.654382028551316	0.843887995336158	-4.66218774264937	-5.74257414073068	4.08622359596987	-1.53606028844165	0.126008821886439	0.167913910586006	-4.34675533127476	3.9399848195508	4.45682682094617	1.24681222053796	0.213836721211062	0.290913555791955	-4.59448024049235	-4.39791371666355	4.94800951013695	-1.444212285904	0.150149717414125	0.202536583801154	-4.42566873069284	-1.95733231273784	8.11121730073886	-1.28068339315433	0.201698718561727	0.334221836272656	-4.80269246481619	-26.1458758520758	0.869473991670387	-1.6950900907913	0.0915207846261706	0.130792976405171	-4.41863083418145	-6.10479739621005	2.80946434981573	-1.00172032601201	0.317616183660648	0.416021197741907	-4.62468645001568	-14.7771804929013	1.44730264419048	-1.31456537862162	0.190070801449513	0.257022454915181	-4.5298822618686
XPO1	3.23157225193321	7.15290317496828	1.7543929326324	0.080802300701302	0.109510522452659	-4.17158686318303	16.0795005186483	1.17965328337147	2.09070487258266	0.0377415409257707	0.0535686387333519	-4.09134579280359	2.93705089577323	4.93811972641077	1.06211672084631	0.289386360298011	0.407112020405091	-4.70913764120988	7.08724251811655	2.97131023291677	1.1635149823943	0.245923350688327	0.329774462885375	-4.57423062011327	-4.65733708680777	4.14748599873959	-1.12269109801334	0.262833570077862	0.354577363406928	-4.61020344104303	-4.5422394039374	0.854841011534919	-0.291783748559689	0.770736167479008	0.835755616678659	-4.66759601098348	6.8426591504929	2.42656387907993	0.808256269519817	0.419845549083483	0.54345248715943	-4.67487393046059	12.5807108345431	2.79008798132787	1.52816645819766	0.127955986155171	0.171849786524437	-4.38335518903918	5.61916643656574	4.6127673339297	1.29445450113529	0.196911127836337	0.265706924091496	-4.5204039837892	-5.20692753445585	4.33149272132686	-1.21730970170916	0.224834376466495	0.303278536349098	-4.56586811174167	9.66821182029126	2.3928925845387	1.41740836804241	0.157825802505968	0.215662587275236	-4.47831224332495	-17.7492547431737	2.27453496653849	-1.65739684794904	0.0989125026780551	0.138637470060886	-4.42434898591003	-39.1250450495967	-0.063543596683534	-2.37476431902826	0.018448479946235	0.029386049928283	-4.27356779719187	-3.80165586810459	6.12864691743503	-1.03968870578047	0.299664188713076	0.442114820592932	-4.69606501242599	-6.42364515132766	1.45059151111238	-0.617362715359159	0.537655429434193	0.666317637604503	-4.65600172313018	-3.73559684879655	2.8841327746686	-0.581385947118554	0.561595566261055	0.708575413921525	-4.69916149671272	-12.6893687602828	1.85798291054453	-0.989211166972764	0.323683075623953	0.422999130127716	-4.60228816204873	9.24146059525246	1.5561442236429	0.665172272644335	0.506660453975613	0.622310027215054	-4.62680281965721	10.2548699985344	0.616441803762197	0.821111602235918	0.412501464856115	0.526499694070507	-4.6309469794868	7.64907992964576	3.16620070424216	0.739804774538424	0.460233684069686	0.643101666759155	-4.63400612812473	6.00855498979174	4.20263898112866	0.637517115426988	0.524473276347896	0.772107051371968	-4.66218794036485	13.4520069406688	2.0648462066438	1.60243756412398	0.110541924854794	0.149763100466466	-4.34722315987077	4.26864292876035	3.86083749843876	1.20770949833864	0.22849933018465	0.307460872419712	-4.59471194351636	-4.0317272487821	5.79328748645244	-1.46109807991762	0.145463247250626	0.197018607480998	-4.42701301529895	-3.48034427942033	4.1685418060289	-0.855666142075215	0.393144716127151	0.539471698751902	-4.80272673978547	-24.30987681189	0.818970989833667	-1.69741637122469	0.0910796516941211	0.130309056450819	-4.41948162191059	3.84289668300714	4.7876161813989	1.1536398961272	0.249941670053855	0.344252928565029	-4.6248354127193	-38.3759420006038	-0.136008372582727	-1.55543720249314	0.12132767701239	0.175730684882597	-4.53016019351442
TMC7	-10.4784943621856	2.31912047753607	-1.86535362010024	0.0635079447490267	0.0877982946137602	-4.17257828436988	6.86178456696423	3.54446535765879	1.85046061589545	0.0656330908121297	0.0891313578930157	-4.09212454879016	3.3402950210767	4.14258236143424	0.977951333395598	0.329208655476777	0.450549948397455	-4.70934553299937	-20.7120522914377	0.0510594014588047	-1.16283951066077	0.246196748369461	0.329993064012494	-4.57458340688989	-15.0918011620037	1.33961031913246	-0.951644678739792	0.342356653024437	0.438879438659744	-4.61042516097606	-5.70104742493737	2.72052454583189	-0.802264869222391	0.423294631643868	0.541302323497188	-4.66765828066121	-3.78005887245305	0.430439856676819	-0.241427214162105	0.809456455725407	0.869990779171238	-4.67498528568226	5.63203468533644	4.25672021710381	1.49714790544796	0.13583627583284	0.181305214738967	-4.38348943853002	2.82647056316126	8.35608578365721	1.45190512527836	0.148000467874956	0.207995330914752	-4.52045996882639	-4.93183717315657	3.99506823996245	-1.20749836613904	0.228580410266919	0.307417915208174	-4.56615881492261	5.21591812284022	4.90278414875561	1.36073784269895	0.175035719264859	0.236272404529792	-4.47853828372739	-36.3003873220455	2.0182402121587	-1.94955082064142	0.0525433203778878	0.0786465504544075	-4.4257232538519	-71.1993490717406	-0.118135805943104	-2.70289569194107	0.00742878322462259	0.0128375219451428	-4.27379984114462	-3.5144126845511	4.92743383061469	-0.939326388626616	0.348627977186542	0.49293091818243	-4.696067933084	5.47605406381246	-0.365206342079525	0.264493109180003	0.791655922220587	0.865660844026335	-4.6561767706522	-4.28055804889965	5.99146107119569	-1.02487792015726	0.306584205840588	0.479601164339714	-4.69920922085538	21.5150234935147	-0.080883863447151	0.944377627045409	0.346047519157157	0.445808966121382	-4.60256493613889	13.7628640756759	1.30502465116266	0.789799306676026	0.430524004704122	0.552647510526835	-4.62683271044109	6.17357794580702	2.79078774058817	0.932050554191779	0.352366464949441	0.468239326172796	-4.63095946063803	-8.48331566623241	2.54819456173591	-0.455195074770923	0.649432897454827	0.783538530571949	-4.63401182151753	-1.00910758244248	2.94502125390089	-0.0808697126726609	0.935621559556347	0.972511803377349	-4.66219779640331	-4.32718216111593	4.96417541726513	-1.54689277695862	0.123374706373206	0.164806940788122	-4.34751325637498	9.17570130513326	2.06766369342092	1.13363695314452	0.258222161273024	0.341273281534589	-4.5947538269977	-27.6917886555564	0.514828262127969	-1.71227001701799	0.0883033960282923	0.127276156049347	-4.42818914730176	-1.9399625055838	6.1560925596194	-1.09097174611983	0.276518830491268	0.419490176477934	-4.80291336000857	5.03615207951726	5.08845222426063	1.45002557295679	0.148523385268837	0.200248382731348	-4.41951937822121	-3.45418146216423	5.97889676710081	-1.20451504951188	0.229728284925324	0.322307036981323	-4.62510240947566	-19.3299175851377	0.813425757107704	-1.38367373394915	0.167907807430129	0.231123248345648	-4.53017543834152
ATG16L2	9.17129178600536	2.4554140115465	1.81616391492896	0.070752183981825	0.0970044324966537	-4.17284199635571	7.59196961265455	3.48081575790429	1.83190585871025	0.0683630098440508	0.0924217481228955	-4.09221217995135	-3.70913503689137	3.52986957362976	-0.879183084560097	0.380293533447057	0.50299656952415	-4.70946847152332	4.47928107586958	5.43797108892225	1.25439577063756	0.211074016521254	0.290645973640243	-4.57460912891681	-18.0513122095776	0.296706631137798	-0.889121535142007	0.374941563955567	0.472601530591856	-4.61122982089891	4.23944182186613	4.72519946211975	1.05341410424041	0.293345663678605	0.409003582264868	-4.66770591740955	3.57180362792091	4.00571178880766	0.995487206300918	0.320629778044184	0.443156295859063	-4.67516140115699	3.96700881782741	5.2918193226131	1.49539024397581	0.136293867701031	0.181852326393725	-4.38365206974911	-5.15361925763599	4.2914794469639	-1.28575991069556	0.199923991798534	0.269022275259033	-4.52088560189379	6.14274325836917	3.74452615789039	1.20286624833576	0.230364454215377	0.30953363357105	-4.56632388919116	6.25817385676124	3.48118113720801	1.37097298135504	0.171827279130915	0.232297810595329	-4.47944683062517	6.31429383405727	3.55980197760541	1.4696583735032	0.143130921131174	0.192818652898325	-4.42662300382212	-60.6965469860181	-0.266301152906865	-2.65951045579974	0.00842076586808556	0.0144082503037539	-4.27394299024914	2.70710073319219	7.38702753356978	1.18028205192033	0.239205473047364	0.374454106686075	-4.69620207155733	3.62035804125456	6.20639340554069	1.03040226601352	0.303990707204193	0.446240000504857	-4.65619452840927	2.1279608452157	1.95266850781834	0.215538055726833	0.829554252271354	0.898532481981411	-4.69927129425068	21.0129898370713	0.131539033963108	0.956455293809138	0.339927385256058	0.439906027978429	-4.6026162954709	-8.12548437553351	0.768438737029708	-0.34983679002597	0.726807112355605	0.804905456471261	-4.62683610621522	4.65385612654743	4.55235514846665	1.01574876081723	0.310902313968193	0.423873492050545	-4.63102391625964	4.9948500312929	2.63439154076164	0.247804254484322	0.804524765561849	0.887855917152553	-4.63402395634031	-5.34002032258453	5.41989827761904	-0.823797636194949	0.410976710006876	0.689481384730703	-4.66220894543176	-57.2722863329109	-0.105560053187602	-2.46012775526975	0.0146855542272461	0.0247317444957597	-4.34764940264374	-7.29163823675709	1.77616364087237	-1.11193313939196	0.267421308676685	0.35127617907544	-4.59480053783354	3.79320592685606	5.04964720520846	1.44523467453441	0.149862705820071	0.202220966570136	-4.42884360906467	2.62374017633972	4.37496113057136	0.912838298847967	0.362360432078901	0.509701628302302	-4.80294033619477	-9.94565960413298	3.60546659239518	-1.45452460297469	0.147274057338359	0.198704471747945	-4.41968550603753	-15.0994629491879	-0.188510789287638	-0.740183841456179	0.460004157714841	0.556775911162831	-4.62511326371697	-5.58079216166078	3.9739631262785	-1.28886719972392	0.198843379329807	0.266866290419169	-4.53021427791989
GNS	-5.59644716070401	3.91016690131689	-1.73368626229193	0.0844218835919256	0.113934842576518	-4.1732325538089	-6.65401019865645	4.34835028238868	-1.8212873003251	0.0699671436828108	0.094302261228741	-4.0923258999911	-5.97662351208369	2.80089884766804	-0.81046857741884	0.418576201627813	0.539840264719237	-4.70954301506573	-6.86851726038989	2.56404552498425	-1.15017041517595	0.251364358701038	0.335543554672097	-4.574890000493	-5.51263113031633	3.20398278198652	-1.06740918474888	0.28699632970633	0.380338684155742	-4.61165916968521	-3.13459867506886	4.82512208590773	-1.03895213303564	0.300005837518126	0.416449833470718	-4.66797552936047	-8.64583478271135	2.66411669558639	-0.763442349397751	0.446045046497595	0.56905936566661	-4.67519010140405	5.58536992682182	3.95174156454821	1.50279545604061	0.134374069113092	0.179605018185977	-4.38375774142552	3.96012367823684	5.88596652641322	1.33076466979281	0.184690358134978	0.251440877908384	-4.5209753004648	-12.0710615930743	3.14408679835286	-1.17863610939914	0.239859106383491	0.320035943203539	-4.56638676105771	6.3650187151279	4.24612316676029	1.35822482453755	0.175830324463488	0.23726101814842	-4.47984513370851	-8.46607092022929	3.40299142585054	-1.50645587273417	0.133432916492772	0.181119193720611	-4.42674010937573	-6.54474914301166	2.87934588308489	-1.63967154341129	0.102550652800747	0.13857541554932	-4.27462337109161	-5.25498099023913	6.63245849144365	-1.11730731777228	0.265122601699336	0.404023253422194	-4.69621099484635	-5.49337763321943	3.33714648559478	-0.806352529374161	0.420939672403736	0.5619733752245	-4.65624538303874	3.93268340713856	3.60921366734747	0.794446548076163	0.427820449041942	0.597080143593975	-4.69941257906904	-12.1832125930694	2.41499422761372	-1.0170446186953	0.310286921855978	0.408996703080123	-4.60283267363155	-5.31655055105949	4.41533867237968	-1.0169948785561	0.310310528077502	0.434298072083022	-4.62684957107457	-4.53910704032246	4.93995719694176	-1.01494764925174	0.311283160550221	0.424241047974092	-4.63104157023316	6.51266625149656	3.30798370680015	0.793673991635967	0.428269196488726	0.614964276184849	-4.63403855681305	-5.04255466046992	4.8489298829505	-0.755371289034773	0.450861343673661	0.719245329514153	-4.66220938457439	3.53401791115038	4.69957860983601	1.54385634589017	0.124108664435182	0.165594019260378	-4.34817900779206	7.62930392878269	1.72479243389207	1.12524423213407	0.261752866437917	0.345142092214128	-4.5948838470232	6.77070412040763	3.06635709460227	1.44806686039641	0.149069836888478	0.201317310117364	-4.42896013518426	2.57360378679026	3.9320172097317	0.853258495740608	0.394475200624528	0.540972943556054	-4.80301103824429	-4.73058366812254	5.00298726695299	-1.44641401740754	0.14953215667478	0.201347442603517	-4.41980780495984	-15.0411231681011	0.296706631137798	-0.761654379831968	0.447109441873558	0.544199597301149	-4.62528291279937	-3.97467137951825	4.69626163361495	-1.31611527705618	0.189551041146693	0.256410536918313	-4.53021759197208
ITPKB	-9.6621059174927	2.61490292171003	-1.81943332768942	0.0702503867841716	0.0963741965236747	-4.173285637647	-6.18683875268344	4.28243426264827	-1.8122103692552	0.0713629339357897	0.0960687178424846	-4.09240867124933	0.579804804394405	1.27119068170904	0.0520838488043848	0.95851073249185	0.972365237182474	-4.70974606823106	-22.508664260188	-0.0505418164297367	-1.17263560949469	0.242252746601553	0.325772634911355	-4.57492626023073	8.87650497541083	1.94403971863267	1.03757661033559	0.300644554225475	0.394967122225475	-4.61193604657364	-3.24024015461415	5.67876049239294	-1.08782047783827	0.277904682575397	0.393128424466743	-4.6680342626868	3.7281627046357	6.66043725324484	1.160053627291	0.247326603637296	0.362374019673497	-4.67548050150121	-4.69292300871705	5.08431747451797	-1.49205939263601	0.137164311856927	0.182907066982544	-4.38396174340935	9.09213818851693	3.93850841658702	1.28543818469755	0.200036123738631	0.269098454323841	-4.52108777254621	-25.9063505035948	1.10957996626337	-1.25192352932914	0.211971789304397	0.288307843257913	-4.56646078110278	8.10819458833509	3.19136289881423	1.39826943201806	0.163487478347487	0.22215188885797	-4.4800886339611	37.0480926162238	-0.0683510955911602	1.96955251829753	0.0501868864285848	0.0755345323961334	-4.42724253016797	-6.58671905048998	2.73409454822868	-1.6467480575144	0.101085530839238	0.136837921634505	-4.27463165216251	-0.687967218757509	0.912498292515589	-0.0525952066191249	0.958103767379447	0.973679230596151	-4.69630083713465	4.15453564007462	-0.260105521374847	0.192549023260965	0.847495770235553	0.905346121159279	-4.65631324103666	-4.04150044787442	3.47179001168075	-0.677101276938285	0.499076973659173	0.658300539451278	-4.69952098516624	3.61549987164922	6.81122142296315	1.25314344398255	0.211528441288711	0.300569540223929	-4.60297944468612	7.83525358475043	0.600865438696081	0.30828796106835	0.758164738955397	0.828836693248058	-4.62701091385635	6.50543318119715	2.81396736933284	0.920222147116989	0.358498483055768	0.47423016832164	-4.63109673105438	-5.76395656625192	6.48783639813432	-0.989948838235396	0.323323211774317	0.516594628868462	-4.6340579456061	3.40514650914999	3.70370550390545	0.452162633536149	0.65161231118043	0.84202471929336	-4.66225881594264	6.10332968701045	3.02839807445717	1.54197657198928	0.124564755039277	0.16616380569605	-4.34820121058122	4.01210820529385	4.09226196161549	1.21779731254837	0.224649362312746	0.303064705761535	-4.59523963270788	-5.65386276608475	3.66535702600016	-1.43560081271337	0.152583963140759	0.205553525474598	-4.42903812769442	-2.8251873525528	3.056237293263	-0.654890708260583	0.513245250690075	0.649505051758237	-4.80324871282704	-5.04917626613595	5.25990227347272	-1.44621455509432	0.149588023069567	0.201375262875482	-4.41994551061127	-5.50517968889342	2.77139056106429	-0.986866241246608	0.32482876372342	0.423385988760496	-4.62538905419283	4.68954834445957	4.37290212830203	1.30758397849428	0.192425132718009	0.259623011946458	-4.53049592801727
SSX2IP	-5.45922051925378	4.28424752468368	-1.72038091857386	0.0868166517675238	0.11672141217775	-4.1735245698627	9.5762121101676	4.58161403243789	1.78427986651093	0.075802703415398	0.101436767700568	-4.09300108034311	-3.47657044731488	3.48017744170656	-0.901357681808315	0.368417003205216	0.490822233220877	-4.70974624221955	-7.93382075600917	2.45511070370176	-1.14718159567571	0.252594502161297	0.336763573372276	-4.5750418101155	-7.05120390261414	3.32550265863906	-1.06624346832706	0.287521601325521	0.38087622963918	-4.6120053808799	3.48503279949045	4.78915489557755	1.05059151297687	0.294637642501544	0.410600115245631	-4.66818614776421	-4.78416058790116	2.9624466866119	-0.838769466294172	0.402539729923859	0.527824788925166	-4.67548695957441	2.77129536969891	8.06680985221614	1.57607873263627	0.116492849584722	0.15793768656663	-4.38474120924103	5.25319827880582	4.28424752468368	1.28970567059127	0.198552524849349	0.267543095910077	-4.52125548392214	-19.9472263417545	0.769066365536452	-1.2599322489526	0.209073544486071	0.285077633959554	-4.56646758785636	26.1828274547511	0.1401826174975	1.59449941460475	0.112308086196089	0.16034001074295	-4.48017405768341	4.04940436159019	6.65646855021832	1.45625466514161	0.146795798932841	0.197082964416348	-4.42824266316074	-6.76013800569944	3.04345024424597	-1.63214243982404	0.104128108224132	0.140458148577299	-4.27506455258461	-4.4842303193969	2.76222107576534	-0.688061990188968	0.492162954090194	0.628737486855591	-4.6964562348429	8.28019112219455	1.83208721694776	0.763865693532838	0.445793238636773	0.584882119846277	-4.65641941802031	-4.16443580590887	3.44214722631285	-0.768986309595231	0.442753928831379	0.611684645635297	-4.6995539978391	3.68988032594434	5.03117195725165	1.16628870889555	0.24480293049113	0.337822138096324	-4.60303089648562	-6.82294802778461	3.54284603839775	-0.931374738501999	0.352715006616269	0.476338056391231	-4.62706492250024	14.3624984158558	-0.157305879920085	0.747079134065591	0.455840310790559	0.568805972452443	-4.6311023599449	6.7920868147011	5.89058400446549	0.971878729581966	0.332214089216743	0.525312063533886	-4.63407680548174	-1.47342816365263	3.56495628685901	-0.167291182501502	0.867299779761357	0.947470347638457	-4.6622795533122	-54.0504028487786	-0.00912823222834346	-2.43552495937272	0.0156931857424737	0.0262547594170662	-4.34862240224758	3.5076139182457	6.31050325138337	1.35655693944047	0.176359196101263	0.247248676887065	-4.59580465788041	-5.71306174223247	3.27610255037527	-1.44362654964509	0.150314339209167	0.202734737155491	-4.42962159639731	2.72745594119806	3.53302084869981	0.800510550595879	0.424307696705088	0.568526592914758	-4.80337147861634	4.54646071259219	5.14644031214508	1.44827582907184	0.14901146419781	0.20076447419891	-4.41999729886416	-14.7633301970232	0.0805076945039116	-0.717918599037258	0.473594747910199	0.569982533866698	-4.62556342250486	-9.84612723665584	2.09779360331099	-1.26961439979824	0.205608444298667	0.274624705519761	-4.53098359477314
RERG	-21.0848789568469	0.726033595554313	-2.1645793527425	0.0315327628535166	0.0462480521851577	-4.17524631177792	4.5938272389781	6.38021262675566	1.78475883504487	0.0757246976341683	0.101367954708037	-4.093133984496	-3.91244356036187	4.03607143016663	-0.914466302861243	0.36150669528686	0.483473999775739	-4.70988692094929	-7.38135416843081	2.90886878020797	-1.14896555482299	0.251859749870099	0.336008809156143	-4.57511771270841	-17.0345397262844	0.0597814589193306	-0.876414871304009	0.381792625101197	0.479283181296795	-4.6123517381976	-1.78241387253936	-0.287062390636467	-0.0924169263740744	0.926453720793078	0.949560528599467	-4.66846809661631	3.99227341224398	3.85610857768547	0.958241043501361	0.339028455176698	0.462716001815966	-4.67550821965022	6.59511344468937	3.70465437203096	1.50691345312587	0.133315627248409	0.178294455894528	-4.38498940994606	6.17136357502118	3.41252568752527	1.28628748586948	0.199740214814084	0.268888645806138	-4.52132457677926	-5.03456167343397	4.25209405471872	-1.21380488931639	0.226167433735183	0.30478919094481	-4.56654212867891	-6.00082801119189	5.16434866616129	-1.35739599698337	0.17609298928717	0.237559410076088	-4.48043342074541	8.5228167999506	2.94385437080547	1.50605232935281	0.133536421424566	0.181216685776635	-4.42833223516419	-5.4610080680296	3.81169395207707	-1.61312174871338	0.10819975422114	0.145453018600452	-4.27646881538649	-5.41039488263407	4.10572572017096	-0.888898723012014	0.37506103477363	0.520273825368052	-4.69650105497424	-4.64139231152402	4.45452588736384	-0.906670663168084	0.365606306292182	0.508948180090358	-4.65643015955939	3.96736162778992	3.52986957362976	0.758209531223169	0.449164289521466	0.617378285729373	-4.69965057102439	20.3945634682522	0.147316242133638	0.940128357105279	0.348217466159809	0.447948702672688	-4.60313542250305	5.35788640494312	3.56668042981228	0.997334685008662	0.319734601394193	0.443957256942537	-4.62707354720453	5.9771769710846	3.18527263735874	0.946781772884547	0.344823660680323	0.460193966190258	-4.63122722424583	2.84598398353845	2.10650521376338	0.152398248038676	0.879017209849686	0.931066148784617	-4.63408720641666	-0.361370447794282	3.4239865415174	-0.0344210509887804	0.97257365662584	0.986732110320421	-4.66228836250138	-46.3060522148407	0.0510594014588047	-2.26995878225202	0.0242116608455873	0.0388107797648864	-4.34866774257608	-4.35366045924089	3.62689378215157	-1.18437302609106	0.23758635700964	0.318004905135168	-4.59595424830793	6.49755849948891	3.90640766126783	1.43298440697858	0.153329513818998	0.206484948568492	-4.42968203163973	2.58903353103018	4.31508789759819	0.901149548160845	0.368527385955352	0.516070101557469	-4.80337817204953	4.750189916078	5.1672406989012	1.44938880868192	0.148700863751348	0.200416809768547	-4.42009701557974	-13.4568617980213	0.0646619822313627	-0.757006475441607	0.449883179887325	0.546935555569713	-4.62561339822501	3.77672416246958	4.70621951637426	1.32428248707789	0.186829571730851	0.25317819244266	-4.531043271644
SERTAD1	7.25356727842953	4.06545514708474	1.72251503882039	0.086428863596792	0.116268367773671	-4.17581765661481	6.24933513034251	4.34930665664511	1.80026161402101	0.0732352947342002	0.0983001022831456	-4.09407031769271	-4.7959810641415	2.7602830789977	-0.751285507283447	0.453310739027116	0.572007481769685	-4.70990574349792	8.77306904965385	2.92499601873746	1.15692021873003	0.248601766009282	0.332632070543414	-4.57512015832804	-15.7312412036364	0.401515438565184	-0.870089862023582	0.38523153144587	0.482858411278706	-4.61241270850759	-5.16085743352537	0.993421037476857	-0.465659112012748	0.641935670363152	0.734594785331045	-4.66849792296745	-4.64509783954407	4.20021666504087	-0.961908196454951	0.337187264710344	0.460917948176166	-4.67554034262014	-31.9509877682719	1.82641180538995	-1.96451945120031	0.0507712791823275	0.0749643048329668	-4.38528699729253	3.2283352770212	7.11239100082189	1.38511322256664	0.167467879364638	0.2315205486322	-4.52169655439428	4.11854328632776	4.79387137190831	1.23780829935812	0.217150868854254	0.294197766424996	-4.56660684213004	-6.49261466410008	3.79037482117997	-1.36794112743581	0.172773029234576	0.233493615409752	-4.48104381796569	-26.7146975064089	1.18204237148504	-1.78543573370289	0.0756145690573927	0.10911083123317	-4.42939897921976	10.1188356243725	2.46499663050205	1.6479153698948	0.10084547178636	0.136545413331277	-4.27647676254706	4.0704503451247	3.85193804371099	0.820106565532852	0.413072851318832	0.55529417380581	-4.69675195414422	5.54103739234096	5.43183768569531	0.977206070087028	0.329576540738383	0.472712591028974	-4.65654291491381	3.49669973058306	4.37235639800775	0.870297171421257	0.385118516034024	0.556905207564642	-4.69967414092657	-3.41095930236408	6.25345558701179	-1.21990294778394	0.223851679307292	0.31431770468685	-4.60349024450067	6.14681976944522	0.416783536624807	0.288954445528815	0.772897483593858	0.841208944183592	-4.62715338193184	5.98229771865852	2.80911931041625	0.921748954825995	0.357703186252384	0.473242101390918	-4.63131567898493	4.76989129844395	2.02089005253647	0.300985825094414	0.763719132553413	0.861971870206298	-4.6341472250819	-5.25929484068421	5.54739384547095	-0.861637705811875	0.389856619340963	0.673557320643649	-4.66236684905423	4.01884723058521	5.39927412221449	1.55756815591317	0.120821345330252	0.161849671027879	-4.34921661436267	-3.20584597100125	5.88938750744145	-1.31306523547335	0.190574882380563	0.263816148890808	-4.59640633256344	5.15776584422351	4.98503671888781	1.44438465038697	0.150101300570812	0.202495150770057	-4.43028171674323	-2.57949229986381	3.24144596624671	-0.695147573309857	0.487721052939488	0.62647158562761	-4.80350512065235	-30.8696900269665	-0.102138852844192	-1.77104132228985	0.0779850253541663	0.113533811408967	-4.42132886480573	12.8051840519092	0.487691626645305	0.878015252647714	0.38092551367197	0.480779774537438	-4.62576673744268	-3.73324132907972	4.49416413030982	-1.30463198044123	0.19342710071725	0.260728883257375	-4.53111336599792
SLC3A2	4.47767637778006	7.43537342882798	1.76213709720131	0.0794816307687203	0.107899591312942	-4.17683194321097	14.8527400002325	3.69294518234626	1.82286360094347	0.0697270653370172	0.0940324917429537	-4.09443800888896	-5.18520273236735	1.44730264419048	-0.512967564544967	0.60850601140625	0.712227212040873	-4.71019293122371	-3.87551208998734	4.94589549588784	-1.22030068216576	0.223701233913155	0.305204784253606	-4.57523734097684	-5.1468509127125	3.66246712991407	-1.1114570173859	0.267625624597993	0.359727076183885	-4.61266622576294	-4.7344596580308	3.08434881247725	-0.874734174331882	0.382704564410149	0.502714458244587	-4.66856899440144	-3.85527102950425	4.32609631671681	-1.01034817250232	0.313475735678509	0.435425256940522	-4.67575107119852	-6.07113202200744	4.54661495372682	-1.49271662176966	0.136992218501836	0.182720179510435	-4.38564686142137	6.09177737709352	5.51880829910308	1.31973724720232	0.188340523070828	0.255680026572953	-4.52180371156895	-19.1606918243566	1.08220816876201	-1.23257184788188	0.219095322926351	0.296445948465696	-4.56664752540956	-5.76892801897683	4.86878540786265	-1.35632896226718	0.176431578321437	0.237988121211795	-4.48115326129756	-14.5082158436765	3.61123713930858	-1.52509683684376	0.12871949947851	0.175701118486357	-4.42957830913851	3.88126878179626	4.54668824158229	1.61687429100089	0.10738657589763	0.144461715459653	-4.27654973993862	4.00564877823648	3.51374523992859	0.788305192081608	0.431395329918366	0.57265752776353	-4.69688037357458	0.542397156396155	-0.124381554069926	0.0261622938506448	0.979152403960287	0.987177536027645	-4.65656866101419	2.98180888880925	2.42465439546658	0.297360440191884	0.766481369696901	0.859156071853082	-4.69968244554844	2.93904686641474	8.13854662006427	1.33876627077733	0.182074955484487	0.265711732456914	-4.60349717781916	-11.7440795921909	0.647918698587768	-0.412812937181495	0.680159224769679	0.766754191108112	-4.62724298232329	-10.1323192604481	2.26101784279995	-0.780809007620203	0.43578240457403	0.54977400841717	-4.63132017038643	6.80933700246982	5.58138460552735	0.95611492852218	0.34009889646638	0.532539197313905	-4.63418239144556	4.86883163690522	2.76191027002577	0.265954386989034	0.790531787060964	0.913826157357519	-4.66238423594976	-4.07588081909141	4.768084286654	-1.54103172716974	0.124794499896735	0.166431461741507	-4.34934327703045	-4.17489914263499	4.25209405471872	-1.21006934328188	0.227594493644746	0.306387503800411	-4.59643416113342	6.44987675935879	3.09457396361479	1.44300761652703	0.15048844157737	0.20291695367391	-4.43048322145197	-3.39649695148757	4.30791184001866	-0.866934863178129	0.386954007917644	0.533665322553087	-4.80376327320984	4.57415230744018	4.60355065037204	1.44419455327852	0.150154699154006	0.202066787239363	-4.42132904700933	-2.98257134723945	6.97812390828147	-1.28415511834572	0.200483773970587	0.288060082168239	-4.62578984702727	-4.47105254137281	3.90570436580536	-1.28792549225478	0.199170419031394	0.267273852635677	-4.53121802421898
TDRKH	6.79878256806857	3.33714648559478	1.75260804550181	0.0811092216838416	0.109886393117767	-4.1774409637598	6.87266027223935	3.67424545721068	1.82961911569043	0.068705868634534	0.0928498154684876	-4.09496230125148	3.47122590373675	3.85877753950188	0.953033710295181	0.341654073582234	0.46353446415806	-4.71025885080629	-17.4760102532131	0.667159760915879	-1.15468041385478	0.249516103675835	0.33358235667308	-4.57525807836573	-7.19322488983587	2.44921737593239	-1.00902455161675	0.314108599202356	0.409364590439161	-4.61271108037091	6.41569248404736	-0.00768433440603225	0.363142908947655	0.716858534768895	0.7948111686137	-4.66858536325416	4.27641484137955	3.30526707445546	0.934004591491136	0.351359935454309	0.475199690425695	-4.67578054666575	-29.5235539281613	1.17148732813549	-2.16109687563882	0.0318042902714516	0.0490616343993266	-4.38709460908999	-5.03105387664613	4.65988763030075	-1.28516955729582	0.200129784519893	0.269192796579374	-4.52214845592375	-19.8326475292284	0.613347597127056	-1.27414597605031	0.204001174068363	0.279326562698034	-4.56673877720814	17.7037686164931	0.895148982599322	1.53122921349005	0.127197719789752	0.178523115494388	-4.48145500941833	5.1014465020447	4.67080926747184	1.43465261153229	0.152853833568185	0.203971521756682	-4.42975437950982	-3.61141470470529	6.66043725324484	-1.67712442033334	0.0949861497241953	0.129377491706726	-4.27694456890748	-3.94633870065902	3.66328823474574	-0.72620583417396	0.468510446620833	0.606719437326504	-4.6969484387627	3.87122561341522	6.17646763727208	1.00673041931728	0.315207497076976	0.457146775679591	-4.65668630684988	1.95896357254984	2.14384198041299	0.208575974805304	0.834978738429193	0.902509142822181	-4.69974467990186	-12.7860324120233	2.37537580385176	-1.00026349958581	0.318318851675898	0.417898515397322	-4.60358161255574	6.77225868741498	0.585981047925664	0.288005853761188	0.773622514884464	0.841757805809233	-4.62728997529598	7.62563698149267	4.10963543119427	0.972062892104006	0.332122682418507	0.446630244136325	-4.63134220832764	8.33837925928146	3.06796520638026	0.637583410383152	0.524430192311766	0.692301107782899	-4.63419057541661	-3.17433584936691	3.27679119042696	-0.377945712979967	0.705847577224801	0.872104876350253	-4.66239420120024	3.80503050197237	5.12906897985643	1.55418483367933	0.121626028826401	0.16275608489578	-4.34947392059853	-8.27993495276967	2.99703914084376	-1.14716059021539	0.25260316254961	0.334852859741314	-4.5964808619386	10.1459881925641	2.48069974243028	1.46599588424483	0.144125236804077	0.195586323729377	-4.43079438148221	-0.342995952086782	1.65497447565286	-0.0374153549825727	0.970188899233962	0.982035127166566	-4.80378127031143	8.31553318591473	3.36699258356828	1.44908857291688	0.148784601801768	0.200506048369917	-4.42159668418347	-10.1213626410678	5.12153754496737	-1.14723928550911	0.252570718162618	0.347298547740583	-4.62606328845166	6.07282628184772	2.43183171149781	1.26484136886336	0.207311354143831	0.276447358830333	-4.53124039167024
PLXNA1	-6.03482204229108	3.93645101335527	-1.72460576447222	0.0860503278763998	0.115895426289853	-4.17783570736579	-5.44688128656016	4.36223004356941	-1.81019327425954	0.0716762104778456	0.0964563989961832	-4.09536286092734	-2.65685678016312	6.73832959359766	-1.19521019438033	0.233334972383178	0.344711791667708	-4.7104804711507	-19.8875359395918	0.222899952873192	-1.1620066445455	0.246534146808735	0.330290507025639	-4.57555124037161	4.1930708786196	4.53124787185761	1.15109091215115	0.250986348151675	0.342226915715753	-4.61300004121749	3.35209447500193	-0.133649305098521	0.195169092055084	0.845446759610078	0.890927683303177	-4.66863436242209	5.06321279674971	2.63967431325819	0.841196090913819	0.401182184335692	0.526692500813372	-4.67590649311835	-36.8895333864497	1.345128112515	-2.06203572155253	0.0404188847931362	0.060993542017343	-4.38737731484463	5.93334942872098	3.44690869500486	1.28238385035565	0.201102962691146	0.270311114227083	-4.52217895855841	-20.8023443447498	0.801657948440799	-1.25484939840816	0.210909586685943	0.287136221788312	-4.56696552549335	4.17356965739167	5.98436964534225	1.364945230698	0.173711408099033	0.234706331481391	-4.48177579440446	18.6790474496014	1.52292072185135	1.73140686857668	0.0848282775937195	0.121077416802514	-4.42993627938711	4.82357826435606	4.33660163473449	1.61318008859001	0.108187074478545	0.145453018600452	-4.27708008363206	-1.89983258648631	1.81970230208193	-0.169491824120151	0.865570786523723	0.912891103331003	-4.69710324251481	-6.67644477097043	-0.0845985711450142	-0.252198641172824	0.801130902970865	0.873433482320279	-4.65668926581412	-3.83955377054566	3.32735732547308	-0.678204297228497	0.498378844243996	0.65782747230519	-4.70001402987844	22.4841825663747	0.499107599889587	0.975985626592451	0.330179568742844	0.429770652681549	-4.60360875460331	8.94969038304779	0.471350281423987	0.41730731443823	0.676874268617032	0.764047716341897	-4.62734844524128	5.55661380815756	3.79169465911357	0.972491955253052	0.331909785695217	0.446448906331955	-4.63138734792255	-11.0284040442824	2.88597489615998	-0.691586620039513	0.489950661494957	0.665884213156025	-4.63428259475121	1.25547378123249	3.06634401807539	0.130065402486046	0.896637524455642	0.959903919125262	-4.66240515155908	-46.3488595959902	0.0394313321886139	-2.27388137022526	0.0239704794269708	0.0384711398210643	-4.35049106163207	-22.0933655372039	-0.201797934748717	-1.021879656396	0.307997955080725	0.395010830282903	-4.59661669028532	4.48514686872187	4.49476849135173	1.43540552437932	0.152639514870043	0.205604150490202	-4.43097913045028	-2.37974091416047	4.87010851375023	-0.952271309567659	0.342039584752814	0.488750043663776	-4.80379526579622	8.22172577133734	2.84233250488233	1.46197407125722	0.145223238037728	0.196145672154854	-4.42200216847837	-4.15426664911015	5.64351427112584	-1.19523069522238	0.233326981784337	0.326395288776328	-4.62646638489352	-33.8025485896811	0.382814378127994	-1.52340068228657	0.129142914228013	0.185021282250278	-4.53149784059969
NEDD1	-6.05731293472249	4.5865153677753	-1.71067923449016	0.0885974005341156	0.118989699707711	-4.17821388830084	-6.20903692518308	4.39352306174289	-1.80307199956302	0.0727913083132449	0.0977729913236494	-4.09648884763526	-4.18815876255973	2.14587370594776	-0.601677794995019	0.54802898516935	0.658210140717833	-4.71051406231213	-4.47907043769134	4.19067940136914	-1.1930308156017	0.234185542140446	0.316713867134023	-4.57556493395162	3.1081279889221	6.42629452589935	1.25055390884712	0.212470349558771	0.298606977758272	-4.61301932497491	7.19504611221081	0.629704069665301	0.60924690859718	0.543010573928874	0.649183923685476	-4.6686926847902	3.59973589899869	4.88068406150007	1.07482870284219	0.283668390693447	0.40372809026288	-4.67598705632823	-10.1972306197438	2.95959522014454	-1.58988372300976	0.113345290782954	0.154255308893289	-4.3874004650766	7.0776878082438	2.92761778084075	1.28686030172637	0.19954081930001	0.26871653593786	-4.5222702615535	19.9663451102091	0.466183348234835	1.20535409359052	0.229405033882088	0.308316915837769	-4.56706797002316	-8.61138331638364	3.84731667509992	-1.38987060294649	0.166020158998507	0.22505872958205	-4.48218120281474	-5.99903037018158	4.23530941811677	-1.45974001031611	0.145835943618101	0.195978291435578	-4.43007085505071	-49.4035803970828	-0.219518539375159	-2.53038237887359	0.0121171334650301	0.0200144393358279	-4.27743745465871	3.42821707613612	0.661115517700562	0.258485410648129	0.796282099760756	0.864139601690415	-4.69716399648227	4.26283951534078	-0.252273633512902	0.197067335191623	0.843962905391175	0.903597158416008	-4.65670570097138	-3.30959655122239	2.73775261147772	-0.505107171784567	0.614006184911456	0.749331209236938	-4.70005881221674	18.6833704841629	0.310300514149799	0.946015015731537	0.345213685029176	0.444985302167186	-4.6036938512664	10.7191288859308	1.19843899756829	0.63919978898519	0.523380298917429	0.637371792592654	-4.62735281461956	-11.2620225982976	2.71112636515062	-0.852916190602149	0.394664583647852	0.510050026765864	-4.63142096761182	5.79146132252239	5.10576245730013	0.925752743212756	0.355622974818382	0.548753394921228	-4.63435298597521	-4.99531231314178	8.82893241342527	-1.12905388396162	0.260146054275846	0.551288618324348	-4.66241932179471	5.64841212149159	4.36287168754588	1.5379079198919	0.125556442216675	0.167369575735115	-4.35078230126367	-4.15269077238028	3.51326414333617	-1.18256536841985	0.238300823590772	0.318774721922174	-4.59678837380916	-17.8502499948404	1.77157783215194	-1.51813601948658	0.130464084874168	0.179345004921952	-4.43100325321241	-1.78816273686984	7.62653565247373	-1.23710254034571	0.217412207387236	0.354250911908557	-4.80381451944743	-3.66543274728103	5.97237139419592	-1.45524263923787	0.147075417960262	0.198459870425265	-4.42286125787485	15.243737401033	-0.320043698533089	0.795388098270795	0.42727391273406	0.525705911129022	-4.6265110472113	2.93637858760087	6.03081016015451	1.38834999068015	0.166481862739051	0.229464157799366	-4.53172041862563
TRH	-27.4433917194442	2.06347338301274	-2.01439340841754	0.0452266596078506	0.0643763824703012	-4.17900665468128	4.82464437953909	4.71074388422544	1.78715529144671	0.0753353960640802	0.100905857741843	-4.09669459255802	-4.24456072179849	3.02438841989618	-0.811573526330228	0.417943072024211	0.539342215900392	-4.71085789308325	-5.78015175335888	3.40787467034961	-1.16420841357027	0.245642906967007	0.329502978639999	-4.57581606538266	-5.34746512196662	2.73809054125403	-1.0410605375299	0.299028580915344	0.393295811183207	-4.61311140346568	5.67916853482322	2.3948947105597	0.760889307009154	0.447565341119909	0.564452375968665	-4.66887879230256	4.14397308782947	4.10346773116006	1.01776683306285	0.309944299954591	0.431673093679148	-4.67604078510871	5.45313124374605	4.18000777087584	1.4912145010504	0.137385790665342	0.183095694922124	-4.38742629463644	3.72286284397975	5.86195458839838	1.3327583175799	0.184036110240817	0.250848695478964	-4.52230972171207	-4.33127801607682	4.01677412494491	-1.20206381584267	0.230674518637517	0.309782148577788	-4.56729444175491	-4.99754780179351	4.9614881379541	-1.35390455176688	0.177202703005263	0.23888745255482	-4.48242726924636	-27.9526751149801	1.15584147519372	-1.92788793498509	0.0551998471813566	0.0821898966164148	-4.43020204352901	-3.92525964429491	4.7642733270246	-1.61512443626606	0.107765161924584	0.144953962659288	-4.27859919568486	-3.54519487784747	3.79446046548834	-0.83071266590557	0.40706686014796	0.549761341526393	-4.69720493501255	10.7892475439991	4.31893050020582	0.879098493259256	0.380339288799922	0.523974164724363	-4.6567390898624	-4.31384799753601	4.18463316264334	-0.807289983193125	0.420400685608224	0.590470699000378	-4.70021563171279	-3.488637965037	5.50603833756557	-1.17593225607761	0.240935605548694	0.333450680798096	-4.60370160130647	-13.2266074479321	2.50582140332894	-0.751171721254214	0.45337906097079	0.573554844355395	-4.62738407932128	9.75537307498221	1.92131191041146	0.809262097491491	0.419268156789524	0.533578205435403	-4.63156819896728	-5.93264006957923	3.09051734146281	-0.499848424809899	0.617698176458601	0.761226665807001	-4.63436157559393	2.45839649098938	3.42983461618695	0.261900236308391	0.793651646319939	0.914698976785035	-4.66243762102145	-33.2863795346401	0.430439856676819	-2.0921665064558	0.0376092118759046	0.057496910845964	-4.35084237414215	-3.89245573332226	3.54267322572935	-1.17479381372017	0.241389883095822	0.322341573785013	-4.59680826363131	4.77550194857343	4.13375580380703	1.43057668996818	0.154018060260828	0.20729018933928	-4.43149183765426	-2.40192302107154	1.87182532607868	-0.213979124677034	0.830768188114687	0.891903640477649	-4.80385164630721	-4.96537361121866	3.60406565066002	-1.44982831362332	0.148578347823912	0.200286527126128	-4.42322069904623	2.96832288744848	5.57780845542784	1.20240764425943	0.230541624849744	0.323210317191307	-4.62658242101602	-34.5075987190904	0.358346196068611	-1.5291050225774	0.127723244394722	0.183308733643912	-4.53212690195222
TIE1	-18.8885528875179	0.769066365536452	-2.07301298529486	0.039375170916328	0.0567963630415826	-4.17943941990713	-32.6621833390888	-0.133649305098521	-2.43284114930067	0.0158067267668815	0.0240134362925464	-4.09854352488075	3.74402558222081	3.09484981541403	0.867382691020062	0.386709227891294	0.509393133489379	-4.71117637730591	-4.88370183499982	5.60529665535763	-1.26159685078846	0.208474794261912	0.287794334060127	-4.57583048843421	-6.28790302301682	4.09589470593943	-1.10410925727552	0.270792438115558	0.363428612393475	-4.61311768130847	1.93254487590498	-0.365206342079525	0.100134670260387	0.920331667998354	0.945513032668316	-4.66894224188804	-3.71896959754169	5.04050289823088	-1.03623329319302	0.301269196582083	0.422315844737046	-4.67626960336701	-4.64507490127602	5.12868017712887	-1.48726171969082	0.138425658719238	0.184309769058203	-4.38823282847092	5.11764035755241	4.63567425362262	1.29075540995259	0.198188825874568	0.267178923737019	-4.52270813633088	-5.02384907945857	3.45499142496344	-1.19612202340091	0.232979758336627	0.312277496821443	-4.56756248513191	-28.1332419255769	3.20477255389174	-1.39353043506149	0.164912900660868	0.223902632751048	-4.48256102744126	-26.5420133298012	1.69044850737049	-1.93081357699	0.0548346175629501	0.0816913693085232	-4.43031452158405	-3.7053680225171	4.84634996470598	-1.61729391045249	0.107295947924178	0.14435677340381	-4.27931298863197	-4.21415190137819	3.20116277819625	-0.769507314959214	0.442445359552122	0.582996419405238	-4.69720751782157	-5.14459206257975	4.48180881806724	-0.859543843107236	0.391007632140893	0.533882420615375	-4.65674141913159	3.40410993127732	4.84788925114053	0.917359799224835	0.359992462645257	0.532959169302657	-4.7002290608975	-16.0990519255245	1.06869129213228	-0.94611795465886	0.345161306899523	0.444967923251132	-4.60390018039378	6.34291171862969	0.399926829276721	0.275461901907299	0.783228636774256	0.848578047608438	-4.62739081286	4.86968751256528	4.768084286654	1.01479015406424	0.311358069830035	0.424292593073925	-4.63173840956453	-5.4001687254331	5.15737161806403	-0.907350260788775	0.365247757427926	0.557868403868555	-4.63443922019751	-3.76196354929867	3.59600153402088	-0.437899326203175	0.661903337333229	0.848517949248334	-4.66244253331712	3.01167444449151	6.16194658818461	1.58186350307604	0.115165596315062	0.1552184757121	-4.35092832964065	4.68050398112346	3.48596609358821	1.19521446116059	0.233333309307123	0.312898025843803	-4.59690310763478	9.5168580179149	2.42465439546658	1.45904448601023	0.14602710185137	0.197698230198778	-4.43204213761083	3.18509050703985	3.37580252472368	0.76079395903199	0.447622176669249	0.589953652200024	-4.80386451976608	-26.8676811018108	-0.134713386010031	-1.73281925246598	0.0845762757588334	0.121919429773318	-4.42353479739827	-3.4494640657595	6.20519409472955	-1.23551291224727	0.218001671744842	0.308694036979948	-4.62677050700515	-5.83126046519212	2.85097019199	-1.26127406885701	0.208590799625254	0.277835360703347	-4.53295766585501
B4GALT1	-7.18582437005392	4.13561922558441	-1.72094130835941	0.0867146873780721	0.116611734290013	-4.17944047099687	8.66012452342266	3.05098021729082	1.86132583263671	0.0640769602975809	0.0872875000957759	-4.10064507716451	3.2421008537875	4.31889654982037	1.00367814108573	0.316673488652258	0.437476719017248	-4.71131830125913	-5.25713687779987	3.82663953805079	-1.17498682641709	0.24131282169172	0.324664080930645	-4.57650312016293	8.19123515223383	1.3162223618588	1.00909139452142	0.314076619294639	0.409364590439161	-4.61315190938618	5.86200458215826	3.51032938504482	0.904916146724941	0.366532994048472	0.485541622500523	-4.66912134169779	-3.22747648341209	5.28855628573242	-1.04286152987923	0.298195507673075	0.419085578351349	-4.67629585867603	-5.32137693502126	4.31091755289062	-1.49810529340722	0.135587531313609	0.181036573089132	-4.38853130820662	-4.79497383091042	4.7642733270246	-1.28773568250053	0.199236384781266	0.268338149505261	-4.52270945777391	-4.42625235251154	4.33027409894229	-1.21111385858431	0.227194816726814	0.305921457551171	-4.567564889605	3.68355058128557	7.63117386793406	1.41345402482578	0.158983145934264	0.216933109433203	-4.48261297647245	8.69975276583835	3.63633928478266	1.46344193296232	0.144821749598474	0.194775548484193	-4.43045934324426	-32.591592303182	0.599137512569981	-2.15058019143197	0.0326365601216109	0.0493278171213143	-4.27934978585266	-4.17451774191618	3.7818221830631	-0.803851270562396	0.422379762441348	0.563961774314778	-4.69737629797189	-2.24222665528765	0.120987866118973	-0.117247397151588	0.906774574405038	0.944075457880745	-4.65674202270703	3.3101942070774	4.83754773885735	0.931752008875269	0.352520408079717	0.525724608060483	-4.7003514441496	11.3539848189395	1.93071152596332	1.02420864073113	0.30689941024835	0.405270850438074	-4.60417839250393	-6.45441017583168	0.803247750651756	-0.241155141109558	0.809667034783467	0.867446233182512	-4.62748381299401	12.785567862511	0.202146503531711	0.731520788782941	0.465265750811566	0.578058766354941	-4.63176392000055	-6.88862095043822	2.88785397573791	-0.629194504390993	0.529896475342777	0.696366818581078	-4.63446101518083	-3.96764090735182	2.8851160480556	-0.34894297448385	0.727477078779579	0.883100358790151	-4.66247273051289	-3.98651551484117	4.56513168380184	-1.53575779419288	0.126083007141622	0.16793452109677	-4.35094968480169	3.74895043496556	4.14258236143424	1.20729572353899	0.228658249530692	0.307602348851261	-4.59781628383908	-17.9375260518685	1.65497447565286	-1.57010987239609	0.117874995418723	0.164049871969609	-4.43227328763605	-2.14896614042127	6.79090581938506	-1.15313236772493	0.25014943171884	0.391050765081106	-4.80392040657948	-19.379600669595	1.18204237148504	-1.62431079154558	0.105789487991374	0.148560236956771	-4.42378653168529	-13.7758108396646	0.0624628214808267	-0.723841078071371	0.469958137781569	0.566286190880677	-4.62686464592991	3.61670046646489	5.25906141564341	1.34919631492148	0.17870745513292	0.243730720877516	-4.53330478808164
SOCS6	-5.63017608481135	3.86448201054732	-1.72759198209791	0.0855119994537988	0.115211079231122	-4.17963870708724	4.77629238127921	5.23233440020151	1.77412432773701	0.0774722559943773	0.103477245601363	-4.10101232799077	-3.25149166034651	5.80463400179519	-1.12522572727847	0.261760688125249	0.376782562419116	-4.71140879909356	-23.6177546779413	-0.216638783654005	-1.16514095905071	0.245266114693066	0.329169914604491	-4.57650772748816	6.58532611802138	2.87546856111979	1.06404800487615	0.28851264952915	0.381908405791786	-4.61343132338318	-3.83006675750643	4.50719184680105	-1.01611031075844	0.310730535400868	0.427714268932334	-4.66919423417118	-2.95375800118367	6.1013092443362	-1.1147861969076	0.266199252584134	0.38383154141196	-4.67654758031848	2.98407029171372	7.74360189956984	1.55347171740867	0.121796172488519	0.164309930809983	-4.38859390352687	5.37854918558516	4.1269988619138	1.28216287725828	0.201180307540506	0.270383308066657	-4.52275963382863	-29.4248934569045	0.803247750651756	-1.28950072712133	0.198623588091627	0.273181744014673	-4.56793552836594	-6.95914949963265	4.07145824499168	-1.3612066965627	0.174887768943141	0.236178512295681	-4.48307230906434	5.86999029875624	4.07770765459253	1.44270357504831	0.15057402340483	0.201234442494305	-4.43076095203598	3.81155910221935	5.40923764593624	1.63247370778996	0.10405829690319	0.14038053261468	-4.27938677945834	-3.22126494124979	4.80607293453212	-0.937717773638775	0.349452326903588	0.493676696650341	-4.69773439675764	6.47886376498328	3.05436846475085	0.814523868504131	0.416255328113371	0.55767197020927	-4.65675751197017	-4.16224162951617	3.6449924717059	-0.724588756272968	0.469500144252812	0.634543104263448	-4.70043517150857	4.96567421500608	3.78881259441927	1.10782005069996	0.269189903689098	0.364441715763702	-4.6042316017077	-10.5516559837025	2.10650521376338	-0.725008286708992	0.469243267939429	0.587838697462448	-4.62748722465102	14.3499907751299	0.869473991670387	0.737229512751691	0.461794721314109	0.574973359847139	-4.63186995556999	7.57988430844215	3.04999865614823	0.727665300245779	0.467618211330068	0.648666465092273	-4.63447324964923	-4.53054589874974	4.60307617722004	-0.694908880957485	0.487870332018003	0.746894845767098	-4.66249444637907	-55.1098151881757	-0.141304631202902	-2.51172227845673	0.0127569688324339	0.0217690518262296	-4.35160868895363	3.79722841060416	4.26210008684987	1.2179195983399	0.224602980609487	0.303037869816314	-4.59873323063054	5.40637528302848	3.84358846335208	1.42881886308733	0.154522247322447	0.207822067877827	-4.43254442286096	2.52796345249049	4.53793126880463	0.924964982835663	0.356031655803836	0.503845931675626	-4.80419522603327	-8.66806102470641	2.74894251999308	-1.50216173101328	0.134537533773499	0.183884036603206	-4.42422130060756	-3.00768088200202	7.25296169434154	-1.29317124567065	0.197353685519713	0.284455860192203	-4.62688859226678	-35.8483520370145	-0.00912823222834346	-1.53782193822624	0.125577465914594	0.180906295062858	-4.53336346010758
GYS1	6.35040078578994	3.34678481017486	1.74477389305627	0.082467637020505	0.111500066271558	-4.17968304114666	6.77099313198985	3.65277870567104	1.83115369292258	0.0684756278301095	0.0925521245718871	-4.10107376105022	0.525133055232767	0.599137512569981	0.0375467129172712	0.970084287653818	0.980262157959887	-4.711663619327	-5.01277390646057	4.06139782395185	-1.18403465582833	0.237719979911512	0.320735531334791	-4.57661652149404	-3.65549441488264	5.7541385596254	-1.2085479287627	0.228177555370356	0.316608672692721	-4.61344352903866	-4.68032764821224	3.63564864115461	-0.95638097744241	0.339964828756963	0.458439692974669	-4.6692381864279	-3.37227065752824	5.40582714851647	-1.06251847821663	0.289204458024597	0.409751397581538	-4.67660868403038	3.96745534730716	6.3630622445686	1.50754408664966	0.133154111882114	0.178120093537346	-4.38979623768147	4.59154015548395	4.617091894703	1.29495387183072	0.196739107268201	0.265506120932903	-4.52284378275615	-32.7905886783774	0.862033426128083	-1.26989692333871	0.205507968099068	0.28098615454205	-4.56795247240804	-6.08252748919602	3.82033105113623	-1.35993012042324	0.17529082261707	0.236560930841014	-4.48323822738067	4.30837946827902	5.69787959391615	1.43348991823104	0.153185250223738	0.20438993031952	-4.43076495455094	3.6824096293161	5.37848412766395	1.63020730976799	0.10453666605092	0.140959389394451	-4.28025469262	-3.69919088427056	0.761042412554798	-0.361718277767765	0.717921413203697	0.810119145664102	-4.69790433111881	4.73434517646457	3.39600938019677	0.915218644849363	0.361112591227007	0.504472834734028	-4.65680340799356	3.68895189799059	3.73839109596924	0.822077479945651	0.411952786007452	0.582610937313049	-4.70045370497252	5.22266880192147	3.39600938019677	1.09184547698783	0.276135426209654	0.372083542501583	-4.60459687653879	-7.07081386549546	1.78727403119323	-0.243133211713708	0.808136365271878	0.866605163521086	-4.62754324989009	8.67838700563234	1.95266850781834	0.824648883499669	0.41049419487054	0.524816002382541	-4.63199058181495	-4.89485238931561	5.28866766922267	-0.917947553315825	0.359685368319739	0.552767411818621	-4.63451765510179	-1.50181026784769	3.04179150599705	-0.149091603577785	0.881622522593464	0.954138845669326	-4.66249560679689	3.87049001424911	5.82772630597488	1.5731687639563	0.117165070187395	0.157542125404771	-4.35191749549399	-2.98488667268685	5.84707124166433	-1.30610653554795	0.19292612550076	0.266361920797573	-4.5991899959972	-5.18190066116469	4.0028046387558	-1.42922850241234	0.154404640205637	0.207688310870368	-4.43270022672707	-2.22350331354568	2.28898734872915	-0.404005800697495	0.686614099188071	0.788720282629936	-4.80423488061399	-23.4135776604028	0.702015246111773	-1.66484173579191	0.0974156971735723	0.138404815656441	-4.4245910480889	-8.04645095935866	1.98657528839304	-0.948701286655117	0.343848508483522	0.443525418542281	-4.62693718273498	-4.46272588130005	3.56495628685901	-1.27371842880146	0.204152423025389	0.272902981936252	-4.53361551177381
WRAP53	4.81035576478468	4.43244619342176	1.70804922226853	0.0890852150941632	0.11954293280455	-4.17987683937439	-22.3245279821924	0.923922529180191	-2.23439279639653	0.0264968679304372	0.0386096254138583	-4.10186237369257	-2.25829508764044	7.86421620970803	-1.28954913622045	0.198606800761478	0.303305540076266	-4.71191075757159	-14.7329576489266	1.53776296923629	-1.13834841951277	0.256254748027848	0.340719934616293	-4.57706456555876	-17.6936169468621	1.04826223475523	-0.967275996354456	0.334503914685617	0.430986010136666	-4.61371757073156	-3.85411199723059	3.97958453405329	-0.993402094367151	0.321642076933268	0.438724855146845	-4.66927356105601	-5.67034410858589	1.74614391873581	-0.674045960071949	0.501013489836251	0.618829013574466	-4.67668384641995	-2.92968214922815	8.57714918714127	-1.58812154624992	0.113743273155901	0.154723310927884	-4.39005377161241	3.79467426244167	5.84707124166433	1.32893951774634	0.185290829821796	0.252132638630842	-4.52312578070265	-6.60553362246969	4.24170339896333	-1.19986235666223	0.231526708452422	0.310684612480855	-4.56818413544266	5.43605337691666	4.75819404084724	1.35162338755078	0.177930571763235	0.23984043136225	-4.48399083533481	25.9192111508719	0.816964818552478	1.80270922488285	0.0728484946807314	0.105598932988795	-4.43091046461157	-3.54278835689333	5.92245607976992	-1.64125762271582	0.102220800211619	0.138178654663939	-4.28117856073016	3.97771828876228	2.03024036091685	0.43321625422217	0.665296386871647	0.770343184798749	-4.69802099452939	5.42464422134494	3.1004338473324	0.811161193405165	0.418179270039874	0.5589403959874	-4.65680462475915	4.36482605670389	3.02438841989618	0.680055424912978	0.497208395200526	0.656896182133504	-4.70060832256194	-6.58471002545839	3.34556792848407	-1.05905036102304	0.290777261586373	0.388408576153869	-4.60462061366045	-6.87785298564213	2.87282189521882	-0.856971714024233	0.39242439297294	0.516134175167904	-4.6275718467285	-4.91690232388438	4.14866971423109	-0.96711417332216	0.334584606434027	0.449412691981362	-4.63202694780329	5.930641344912	4.55530831673685	0.898650388614087	0.369854422177847	0.562950317950315	-4.63461902739403	4.59760182860148	5.21158290464217	0.862657569862491	0.389296744253544	0.67325470786387	-4.66250048971692	-5.3472132264952	3.83241549717255	-1.52986573844878	0.127534848249942	0.169710208675042	-4.35232894979895	-8.04378289401517	1.3162223618588	-1.0736481353326	0.284196152702441	0.36932909086856	-4.59940498719179	-27.0071966945288	0.0371236868419491	-1.77145744851443	0.0779156526756621	0.113954879392684	-4.43284549419607	-5.68017084918591	3.33461019771343	-0.721932850880983	0.471128156732359	0.611444844152033	-4.80430873659738	-5.87500803472111	5.16985742557377	-1.44231188994771	0.150684330292059	0.20273182859475	-4.42491192181253	-4.39166116370522	3.37510413956804	-1.04393561609863	0.297699418484038	0.395917385196163	-4.62696500787194	-4.80502439500743	3.44489116303413	-1.2681310991958	0.206136552704877	0.275188479533151	-4.53372767719276
EXOC6B	-6.19161011648896	3.7468829870077	-1.73453750932734	0.0842705218897566	0.113779625919841	-4.1802690644304	13.9706396356743	1.87267629972119	2.00954111450776	0.0457425138820502	0.0639802370473963	-4.1030924276785	2.91875713811248	6.01914108459127	1.16347486312587	0.24593958300154	0.359283466931122	-4.71222454239744	-4.93559951843043	3.37510413956804	-1.16187265104696	0.246588458734195	0.330324586407399	-4.57717548821662	-17.3205353064551	0.120805491230694	-0.883980065142828	0.37770442707634	0.475524687106604	-4.61385062084498	-5.33812817260839	1.23233274098439	-0.438257955687729	0.661643784581397	0.751542726968224	-4.6692854442722	-4.10000339932798	3.57229346471495	-0.930672029077928	0.35307765118944	0.476884100307815	-4.67671445121871	-7.46699492968919	4.47009474604984	-1.48913884593856	0.137931079501332	0.183758186735208	-4.39080120539373	4.9463514319657	4.31508789759819	1.28365161339896	0.200659643327891	0.269842050037742	-4.52356961272436	-8.74457265365027	2.26985658496178	-1.16974542281986	0.243411680132946	0.324133351265383	-4.56871428081795	-10.5559868978996	2.74504499722465	-1.43068447423432	0.153987186157918	0.211072778534218	-4.48426698330323	3.06930046700812	9.51935860697147	1.57153175441005	0.117544575199731	0.16202424583406	-4.43093940791366	-55.9415606168068	0.229076920696562	-2.53916528366495	0.0118260124889405	0.0195901510097712	-4.28146494398813	-4.70279212379932	4.45662822016	-0.898719586555555	0.369817638348793	0.51474799643633	-4.69803619164248	-1.32018131830427	-0.0683510955911602	-0.0686066310840813	0.945367151297337	0.965625018825137	-4.65685328032632	3.42141753002168	5.00583938803552	0.945132453448664	0.345662966196423	0.519493475208497	-4.70063289408919	11.4280501010201	5.63088528799964	1.20065626364902	0.231219126040796	0.322382303705875	-4.60474042864839	0.435697931231066	0.788941965776396	0.0202093242192771	0.983895322635307	0.988735285571672	-4.62762230116389	4.62431811325262	4.81743555356294	1.01502033096478	0.311248595056274	0.424241047974092	-4.63211042438957	-5.97075823979041	3.95368227722342	-0.778666745353283	0.437040888676	0.622719482890577	-4.63471288236964	-4.87247184920433	3.21679095050404	-0.294692623278199	0.76851593383992	0.903764626143985	-4.66253514908967	3.36474885037871	7.07798436267836	1.62345598148828	0.105972099142095	0.144220891528142	-4.35264717610077	-4.67895105326434	3.43611612140135	-1.17877050522069	0.239805687897071	0.320675285744301	-4.59941100265349	6.39822273245276	3.49833101053857	1.43097718870214	0.153903363901415	0.207184570843985	-4.43316357127614	-3.27590096979575	3.32290859775912	-0.732359805486797	0.464754696468571	0.605672645175534	-4.80432962906975	10.106686985379	2.28071193515938	1.48056948323985	0.140200110874813	0.190508287018395	-4.42506503708381	5.48095704274455	2.67996905848973	1.00816034343073	0.314522259853092	0.412677446119896	-4.62716911355447	-34.9594160624789	0.186345679290309	-1.48566268128962	0.138848052603245	0.196660990943535	-4.53396542083329
ASAH1	3.7170455232659	6.62269699182962	1.7306431773452	0.0849647922695105	0.11456827246148	-4.18165485481433	8.42720361705905	2.76988117146184	1.87785609359096	0.0617684081244263	0.084313398036444	-4.10330290036788	3.85856187083941	3.06323856194044	0.836170562907462	0.403996726426285	0.525793236668566	-4.7122367505571	-21.8216163239842	-0.128683964563099	-1.15478638877302	0.249472789111859	0.33358235667308	-4.57720771676393	4.38970025083601	3.80258138890813	1.10727657400427	0.269424197631646	0.361931989303197	-4.61396513517778	3.6724940174271	5.68210313272553	1.1102724303528	0.268134429449015	0.382476044002086	-4.66929913245313	-3.00141819023657	-0.119268177273745	-0.163278065687288	0.870454433648894	0.913913245314184	-4.67697461875448	16.1659259169317	1.99311764645767	1.59435657900237	0.112340069774442	0.152996475978526	-4.39093125521014	4.69274979459221	4.72363871425456	1.29544963442176	0.196568439254686	0.26530709592657	-4.52382692112851	-28.1672229287768	0.845450591795369	-1.25697308462763	0.210141039121686	0.286294329826376	-4.56898023589419	7.26251000889492	3.77237577707873	1.35448360914643	0.177018294612869	0.238712285389405	-4.48475692011205	-5.5875829415842	4.51657182477136	-1.44232996113225	0.150679239696092	0.20135153628353	-4.4311290437445	-9.38957719397712	1.93360832610592	-1.69084528958917	0.0923301828276062	0.126150399086088	-4.28209352188145	-6.68701103832136	4.90306685189424	-0.915442370209314	0.360995448123758	0.505296454978073	-4.69811844320095	3.09611632952073	-0.119268177273745	0.144535851702127	0.885214118171299	0.930276993155292	-4.65700729542274	-3.46785293918312	6.14194695089346	-1.02028977671866	0.308749379039404	0.481802332043484	-4.70063817864814	-20.3372523213868	1.17550595838615	-0.936193238523811	0.350234738304515	0.450037673391402	-4.60476698740655	-7.01233273749306	2.83068440309406	-0.848910957438492	0.396884623248392	0.520623791991928	-4.62763630390366	4.80717555969586	4.31462613388421	0.999223991051844	0.3188208620629	0.431889954055603	-4.63214267206409	6.4713037194041	4.30832094624505	0.87032425355561	0.385103753625256	0.577100725893755	-4.63475488345785	-3.16570670606315	3.79648666503571	-0.349439748831856	0.727104691750254	0.882741979584305	-4.6625707350595	-4.57522986291222	4.7007149772773	-1.53582900189437	0.126065540714079	0.16793080877609	-4.35283538625111	-11.6748574345024	1.04163348349278	-1.0795483365977	0.28156520094975	0.366451183033577	-4.59964030486786	-3.30824026761631	6.04646568822721	-1.4628930999174	0.144971765644922	0.196432192227633	-4.43360399591028	3.2953345900178	4.41100656738159	0.920325490117471	0.358444617550675	0.506186606055376	-4.80446828965604	4.79194046202932	4.21431518869773	1.43955784071697	0.151461681542854	0.203718020152052	-4.42543666916923	-5.8109454259727	3.18253000442128	-1.02298327076695	0.307477071535529	0.405620122044102	-4.62750320483166	-6.03247831254088	3.20586980108855	-1.26494544013914	0.207274114285405	0.276447358830333	-4.53410782567253
GAD1	-15.7429013859407	2.86764212819312	-1.80089590580783	0.0731348944775869	0.099947818996965	-4.18174080586365	-5.98938118972769	3.88484534603675	-1.82490484415149	0.0694171863446126	0.0936808554656563	-4.10502516972948	3.47396969674901	4.21316719839421	0.992257916893639	0.322198454473885	0.443395924357181	-4.71225012417532	-7.06181517833478	3.44090940969163	-1.14996861871008	0.25144728170492	0.335615086069804	-4.57768791144568	13.0132986567216	0.484114505088004	0.950196502862571	0.343090137936861	0.43962266778648	-4.61417467817937	-8.60177730346509	0.369474446413122	-0.517723340568755	0.60518900718968	0.703002397232257	-4.66937112337478	-6.51060485829635	0.487691626645305	-0.441573047461099	0.659246478368744	0.756674998749717	-4.67711182676352	-4.48414268250379	5.34146910454987	-1.48428880974489	0.139211765395591	0.185291750567256	-4.39133719634098	4.45536005262365	6.22303123684455	1.33526279713845	0.183216675769474	0.249910429331439	-4.52389530223618	-6.28145466599467	2.80911931041625	-1.17026665878739	0.243202380685234	0.323892344009205	-4.56904102801379	-15.8428928935269	1.67444938897463	-1.47597833921785	0.141427612789579	0.195828115506268	-4.48490782086633	4.94274774936789	5.68301426667778	1.43199434786121	0.153612359870309	0.204840353994211	-4.43134282593164	-64.7164978665306	-0.350759217903133	-2.77458986500777	0.00601868368640293	0.0106304988995599	-4.28419169608808	-6.64075808968707	1.17550595838615	-0.480126580376367	0.631630459812918	0.742941852792492	-4.69812652593204	-4.98965364046029	3.06375353932272	-0.767175980990354	0.443827072233533	0.582937050097774	-4.65705507129407	3.50160063643552	4.16458521107009	0.883873230376425	0.377761970361879	0.550031429418339	-4.70088254026568	-3.49413824825547	5.98436964534225	-1.20187036886989	0.230749312300844	0.32188417665183	-4.60484474356482	6.69493058549157	0.501859067404778	0.281040964616785	0.778952000045419	0.845609638640777	-4.62765781501856	9.74529035855249	2.18320041070151	0.858087702011624	0.391809308271507	0.506875323603533	-4.63235830142854	5.5012685935198	4.51132477397956	0.888088488409827	0.375495678439649	0.568737000046285	-4.63476089088759	4.14333470250914	3.34878469832492	0.513852948368579	0.607887866490607	0.817938455931029	-4.66259899142306	3.35144426394326	5.54891467398602	1.56258612715147	0.119635612463771	0.16043036063598	-4.35291127406467	-10.217555130531	1.17856959741429	-1.07188125020436	0.284987272409148	0.370104937718317	-4.59964212475073	-4.59776389074597	4.66442850171155	-1.43037568804578	0.154075648612006	0.207318915563556	-4.43384319893319	2.29002328843512	2.01837172271788	0.360140324771792	0.719099322865673	0.813055569636617	-4.80456109281491	3.4304234293298	7.00447195757685	1.48814208170352	0.138193532682695	0.188161629836948	-4.42570851139438	-14.4088736833302	1.83040477981779	-0.957416023436225	0.339443571674556	0.438783554797392	-4.62751356166125	3.91148806986896	4.33451824407188	1.30977730181643	0.191683165907676	0.258835625352197	-4.53418148851828
CYP2U1	8.87314448721763	2.5578382247904	1.78187458828823	0.0761954308700083	0.103807994420971	-4.18250366694364	9.95258537081621	2.74633849862772	1.89923910852803	0.0588853811715173	0.0806764982757076	-4.10522945463091	3.03489009554838	5.0900360759739	1.06653098567425	0.287391985407421	0.405196489162053	-4.71248415952022	5.0791015325332	3.81754292972497	1.17609783108337	0.240869585980793	0.32422026869282	-4.57796604668797	3.20266942068849	7.02295599002519	1.29461460211184	0.196855965026634	0.280033852263702	-4.61435630419766	-1.22507514232981	0.248764770128633	-0.0662067672936111	0.94727535685979	0.963359417057161	-4.66941346112915	1.99374306650732	0.120987866118973	0.12167931083682	0.903267803393078	0.935994897718914	-4.67723188529425	-9.36351498365228	2.85097019199	-1.60095842509121	0.110869333725741	0.151191462370066	-4.39226196765738	10.5480218939566	2.66477889224517	1.28671645787911	0.199590877145113	0.268751471646117	-4.52406845965704	-23.9039108242077	0.581342807152849	-1.27693785765018	0.203015537524508	0.278210080172541	-4.56920325356245	-6.05305947092309	5.1047514472677	-1.35011669819931	0.178412550430091	0.240348513532765	-4.4850835580214	5.22981913160396	5.46319432076416	1.43078333682549	0.153958871776283	0.205182839366341	-4.43157747413922	-4.32458267105539	4.09772064990313	-1.60379990640759	0.11024104982272	0.14798845458483	-4.28431819607195	3.2405976504885	5.89922927912132	1.05371082731844	0.29321006796241	0.435004951042663	-4.69822269320905	-0.326936487783141	0.0393027276284619	-0.0143877607068854	0.988534101580473	0.99236672372336	-4.65706719297953	-3.86281520010217	3.39716622416241	-0.676670064718063	0.499350040969997	0.658412535581171	-4.70093775483581	-4.45051460775577	4.53793126880463	-1.120717208317	0.26367121177708	0.358966876440532	-4.60495032367264	-12.2445881320977	1.73998887815165	-0.528337901799705	0.597815286152091	0.700494449630612	-4.62767406773863	-4.81724229872406	5.21778421650401	-1.03494260067461	0.30187018784827	0.413889930179674	-4.6325283872193	3.12807040182903	1.99578752244774	0.195798827816999	0.844954434498241	0.912774195529733	-4.63477440274615	2.14591140578325	2.76707203657978	0.216532025766431	0.828780463888115	0.930818498312	-4.66261974086406	3.36285430497049	6.15253122098367	1.57829877536034	0.115982060828449	0.156171701492167	-4.35391458219382	-4.48451652862236	4.10804376525686	-1.20228160054112	0.230590335887096	0.309764377941332	-4.59977460647197	-32.0285500935166	0.0142606124937518	-1.76268929309709	0.0793881396894452	0.115827103436711	-4.43386963029916	2.3125664461085	5.17430858064576	0.998643898700771	0.319101233162217	0.464324358607957	-4.8050459674054	5.93127195822931	3.48809519181942	1.44234979807365	0.150673651843954	0.20273182859475	-4.42572806384734	-4.2022860454744	4.32189969099936	-1.11885199522329	0.264464437983721	0.360475773922765	-4.62760885048223	6.66676632034747	2.45667044772586	1.25843839786953	0.209611943685175	0.278929933204421	-4.53431424256945
LRRTM4	10.1297328662321	2.98013514347668	1.76134581931388	0.0796157574204779	0.108043210544516	-4.18273270536218	-8.23697652441724	3.42492766554354	-1.83893934211659	0.06731732493024	0.0911696693739725	-4.10536399897171	-3.79056891227238	3.57892895894639	-0.908044004299785	0.364881973496809	0.487133828545162	-4.71275128469314	-7.71999380828906	3.12702147430453	-1.14930442615652	0.2517203500611	0.33590117866546	-4.57810617958773	-5.47291402152509	3.29841210288777	-1.06676121019292	0.287288226346174	0.380655236205725	-4.61441065164661	-4.4858145483284	3.71832768417031	-0.918852520957747	0.359212857897793	0.478615780846815	-4.66958387335339	-5.55551553830435	1.69011890318292	-0.695588914662878	0.487445101823346	0.606060329648908	-4.67733576759882	-5.83196781700831	6.02196160286119	-1.48791497470705	0.138253385306411	0.184123251211332	-4.39282936662981	-14.1721399804348	2.01258936245196	-1.32646389785624	0.186107626579577	0.253069208138639	-4.52495176170113	-24.1015584626764	0.588922833048836	-1.27216420070331	0.204702938425433	0.280153321639784	-4.56932830766076	-5.62416129904889	4.3599671119589	-1.35087038485103	0.178171329548441	0.240108376726842	-4.48545508992092	-4.84888420009797	5.76074639286292	-1.43160481328488	0.153723753902864	0.204917238947654	-4.43166638367814	-10.3889464677835	3.69701406715644	-1.60556079120984	0.10985312187411	0.147571596317499	-4.28513704590889	5.51002450074151	2.55830467873996	0.650269055631426	0.516219729813519	0.647893988926676	-4.69838592640536	4.96283161728512	4.29482601199082	0.878039603423555	0.380912329456849	0.524510959194314	-4.65709762394859	4.22318821482245	2.45491339662592	0.561606135497949	0.574975278197219	0.719347898356976	-4.70110951563489	3.36407754561151	5.87586567986499	1.20415361108843	0.22986763359839	0.320849893651243	-4.60512015226131	-5.98446203835069	3.41970091986291	-0.93300645295009	0.351873849694843	0.475477291866837	-4.62768575486763	4.69670963382551	4.43061099276288	1.00816950075289	0.314517874732502	0.427630673513171	-4.63267969656343	3.80486578285413	2.56857401576918	0.188098849438284	0.850978377592803	0.915086129020878	-4.63478509255853	-4.02127403015965	3.49364229480412	-0.373070965476607	0.709466912717487	0.873283998438568	-4.66262818378002	4.26452517719683	4.5012323639876	1.53357541620807	0.126619240404981	0.168629116441558	-4.35484674731564	-3.94387424372686	3.78782895437296	-1.17619992213943	0.240828885704277	0.32174266640861	-4.60071379192315	-26.1890163487018	0.277037250920011	-1.6989753439619	0.0907849881452486	0.130311200047885	-4.43450030896291	2.63306181598654	4.72016462426745	0.939298721255649	0.348642145063395	0.49588682709165	-4.80543082936039	-9.30895508610447	2.66596320717556	-1.4806938403824	0.140166977549759	0.190485890136522	-4.42577248171643	-4.21465888120234	4.57758220247552	-1.11248148578823	0.267186133295005	0.363752155765186	-4.6276369551655	-5.25586248496181	3.37154411288803	-1.26346338227206	0.20780490052643	0.277040911551376	-4.53457100126024
TMEM44	-6.24336124076367	3.67855868280085	-1.74340176091844	0.0827074608818739	0.111787966976446	-4.18284184627498	-4.35513526897199	5.63297257279552	-1.76990857926642	0.0781741223040304	0.104329439939117	-4.10540813058571	-3.1452328820931	4.07750310922962	-0.960954958479531	0.337665239125456	0.45948499293389	-4.71276244395978	-20.5869330805852	0.519383713494127	-1.15111590392041	0.250976090625709	0.335142146103666	-4.57812814569575	13.4620533134621	0.586093110467811	0.954040281150864	0.341145525818338	0.437817457411014	-4.61442197838117	-1.91832512487039	0.761742226027233	-0.111540096344412	0.911293188780584	0.938023581037419	-4.66959546757199	1.56821715324351	0.19891922479394	0.081699174597924	0.934962712006321	0.957134087279849	-4.67768601638748	6.44627055821814	4.17716942181933	1.48733976703979	0.138405067674022	0.184303803304716	-4.39294132562345	10.0850027950005	2.25743433501327	1.30154566466766	0.194478779588003	0.262889901747224	-4.52501372585866	-5.823096320604	3.53107779672757	-1.17856449113708	0.23988757603961	0.32003660290299	-4.56954603543982	5.08243692900386	4.51935176299918	1.34999908426133	0.178450215376417	0.24037094829933	-4.4855497849635	22.0904781711664	0.804389176324796	1.78625846631586	0.075480891173737	0.108972917090807	-4.43194069433814	-5.03288989502474	3.67097657190309	-1.60381379070087	0.110237986815999	0.14798845458483	-4.28554148808265	-3.25304568389526	5.29003982016086	-0.972786008131648	0.331763930984612	0.475427908473238	-4.69841831670334	4.87013607357293	3.4808937756642	0.814304071908891	0.416380922990558	0.557696217739566	-4.65711313971366	3.24676116097173	5.15615809320505	0.959150397419604	0.338571285526434	0.512878112608899	-4.70111127378599	5.40891538859307	3.28979429461161	1.07306163332782	0.284458591797595	0.381277831302225	-4.60535085422588	-12.0687565944401	1.86059224338444	-0.725329674801867	0.469046536636335	0.587686524067732	-4.62769308988454	6.080591704732	3.55980330764297	0.952680650204959	0.341832565094426	0.45705522962602	-4.63289993633454	-6.49200839617011	2.57386965906065	-0.487130305388389	0.626667305758888	0.767402481040642	-4.63479148928979	-5.07567593443016	5.0625843622294	-0.78146249986003	0.435398926183757	0.707724313092097	-4.66264127590908	-10.4018874397864	1.47901495070228	-1.62548746377182	0.105538529397502	0.143716316665567	-4.35496973492754	3.10849456266556	4.75254256407862	1.2476528402359	0.213529193128534	0.29061933179356	-4.60084273333492	2.60365457787875	7.91422112912766	1.54890612883223	0.122889928953184	0.169995258431007	-4.43468807729386	-2.68467767999381	4.06500868984199	-0.839195340032314	0.402301279589097	0.548483689488651	-4.80554246861343	4.95448522056921	5.72172671233396	1.44837052246705	0.148985018611424	0.200752486797961	-4.42658170020715	-15.6124698159106	-0.252273633512902	-0.740155203522643	0.460021495831388	0.556775911162831	-4.62769857456168	3.0070888233075	7.48744041336216	1.46571905469106	0.144200608473105	0.203309706794716	-4.53460791235835
CRIPT	-4.05662026021083	5.92245607976992	-1.70800775679259	0.0890929235219925	0.11954293280455	-4.18326671431029	8.06657512796574	2.96208990501476	1.86990858042143	0.0628695261818113	0.0857345785576255	-4.10548241677242	5.11871702083369	2.27286308036945	0.531625468231756	0.595539844410024	0.701573042946213	-4.71285374947928	7.96450243753481	2.47122465525168	1.14214405767876	0.254677410200465	0.338937828372885	-4.57820779533222	-3.96319455614238	4.34384246491184	-1.13896087996693	0.255999769036613	0.347654007333671	-4.61462715831987	-4.92948217066401	2.73243996563163	-0.821110136028904	0.41250229808471	0.53057642317841	-4.66963707445532	3.89150958085189	4.90549552019823	1.02537181084454	0.306351741226723	0.427834842286183	-4.67775544483647	6.83117615172507	3.41895807478943	1.49957357422147	0.135206737295045	0.180612456171803	-4.39331806062885	-7.41274613134536	2.8851160480556	-1.27636123938674	0.203218818181895	0.272898612513309	-4.52504588123212	-16.3825792322088	1.24293765251824	-1.20925413325119	0.22790677884549	0.306700207738735	-4.56987337178016	5.45697472732715	4.42444117323657	1.3488521866997	0.17881781275919	0.24078104731228	-4.4861673213961	-7.83288235264212	3.30665797320757	-1.50732974479716	0.133208991150475	0.180898798896189	-4.43232786850697	2.87986241992456	6.95710302245228	1.69340687074323	0.0918410510220003	0.125572083625156	-4.28648043617559	-3.79992153322234	4.49054826509838	-0.854110360252831	0.394004140246019	0.538402977664813	-4.69846771513675	0.902801158495933	-0.131228048455198	0.0425054074237432	0.966135649633273	0.978798426479334	-4.65712364794382	4.01217200030871	3.29053258613741	0.723665765848786	0.470065562011917	0.634968712884205	-4.70112780922764	5.40530131279124	3.76009233700924	1.10017967282343	0.272496624417496	0.368173170410881	-4.60553284061116	8.15850339575557	0.933023498104327	0.42285352585288	0.672829046568344	0.761115820502508	-4.62778646362885	9.42161772137386	1.81970230208193	0.839802453602061	0.401961499047135	0.51673666132141	-4.63301752084229	7.38800001127865	3.65938624975598	0.750158726508943	0.453987563756254	0.63756662526044	-4.63484976578368	-3.1687819061841	3.06300276334826	-0.257697300193326	0.796889516704663	0.916621730877242	-4.66270966604463	-51.9944720277614	-0.124381554069926	-2.38618613227653	0.017900120478134	0.0295963836204441	-4.35563146588568	-30.9503617472625	0.734161416955752	-0.981572805966136	0.32742480002637	0.415270478082226	-4.60086429659896	-2.26197403912453	8.45323046141844	-1.57692690411406	0.116297492104981	0.162068983688373	-4.43578057775453	2.51246107089633	4.47870221490138	0.918994335058041	0.359138848173266	0.50679484329125	-4.8058472755292	6.46305579677215	3.49335313735294	1.44810505500309	0.149059166407625	0.200805094642397	-4.42692689358766	-4.76363620528688	3.34878469832492	-1.03958100550354	0.299714127637571	0.397858043146971	-4.62777963457041	-37.3047630280908	-0.105560053187602	-1.53346104919092	0.126647390816307	0.182130251532188	-4.53462756325377
TMF1	-4.61566499943587	5.39927412221449	-1.70185539495586	0.0902426569242301	0.120957937341909	-4.18386345737935	5.58804882635008	3.92104963607904	1.80711439418552	0.0721565808897495	0.0970229531474771	-4.10570384877695	-6.38652509892859	1.01446137249434	-0.499135397197447	0.618199521906589	0.719573795575144	-4.71332619926468	-15.7748635483716	0.285748756156577	-1.13791379764413	0.256435797140264	0.340881422180411	-4.57851500197005	-18.2348042222295	0.587003708152705	-0.831460526134725	0.406645352951926	0.504503073177533	-4.61465423366355	-3.97087496907225	3.84504363899701	-0.947846512782195	0.344282531865854	0.462928087041063	-4.6698041085961	4.26819900346512	4.02344042594528	0.973084497514608	0.331615918375599	0.454932978320764	-4.6777709712976	-5.38941453219095	4.75323153106855	-1.47946176723524	0.140495515028005	0.186765981984609	-4.39436082834584	-3.8213498662481	8.12021972698243	-1.41002364544635	0.159992366802508	0.222665775695948	-4.52517922037161	-5.01850721597836	4.04565372557475	-1.19937053798642	0.231717399898367	0.310824079064167	-4.57031801066586	-12.6473709335614	3.49201944771768	-1.38447473822532	0.167662901476384	0.227043512415937	-4.4866471537457	8.08282276514215	3.61407940367067	1.45099129122285	0.148254531912958	0.198668366532065	-4.43247038194634	-62.6193488609205	-0.408201139362441	-2.68945938049971	0.00772408824091831	0.0133097709709452	-4.28680994697978	-4.83378510113203	1.38257786070905	-0.54244969746309	0.588076277031399	0.709661667641266	-4.69848806398927	-5.12316766174596	5.11347195570242	-0.952297814583999	0.342026177678698	0.484299262982557	-4.65714330546448	-5.03496707971608	4.89845640498483	-0.940189985583637	0.348185932628148	0.521856016285896	-4.70122455342677	-4.21110632544532	4.68840672845056	-1.12938463004751	0.26000687921069	0.354825618171305	-4.60559050102325	9.3318089493344	0.179158582231852	0.344267730823425	0.730984852921563	0.807967798784801	-4.62781331555827	-6.19745383892254	5.47881763692292	-1.03718886699832	0.300824765551829	0.413087902762324	-4.63304637615124	-6.226149613392	3.33732762146404	-0.628812461500366	0.530146110199547	0.696471233427057	-4.63500001539621	2.42033761075721	2.85403032311935	0.237244843461984	0.812695052138748	0.924233897511578	-4.66271697436679	-48.1865291998414	-0.0432415387564227	-2.3308017066635	0.0206997063977801	0.0336896629948222	-4.35588062432254	6.59754241775516	3.79359043778891	1.20855913548059	0.228173256632155	0.307094359514336	-4.60102082732626	4.46827068305976	3.67380431999371	1.42523028494636	0.155555456903768	0.209064194898861	-4.43590964272107	-2.77168018019461	3.62828017688939	-0.773354979219951	0.440170391060628	0.582953145836257	-4.80594799350842	-5.49387091975664	3.80289509065083	-1.44728902303403	0.149287270167537	0.201041362061993	-4.42733322008168	3.36814541663525	5.38337554849223	1.17663867240162	0.240654026235038	0.334295568168959	-4.62782321585932	6.56014839894365	2.64718747484173	1.25997826481413	0.2090569759319	0.27825617273542	-4.53468758860585
CBWD5	-6.85556147807287	3.06375353932272	-1.77722073564793	0.0769600448564879	0.10471830753911	-4.18446395842294	-6.8709028677337	4.41325960649914	-1.802144981279	0.072937513389734	0.097957871939253	-4.10600540928188	-3.46562156167311	3.34334460009609	-0.822553085710827	0.411682772484632	0.533427365414667	-4.71336338895055	-5.56266839564424	4.24612316676029	-1.1824529689525	0.238345299237317	0.321427587324638	-4.5785379034042	-2.69533787016699	7.19138234771009	-1.28257027252284	0.201037728325604	0.285131615676284	-4.61484234435468	-3.6853625749635	4.36050212728748	-1.00912307944658	0.31406146090765	0.431264327545735	-4.66985332091414	0.0524440537640258	0.618527578641654	0.00359159328742877	0.997137693408027	0.997835480457298	-4.67780592975892	-37.7361366571571	1.1318022914295	-2.24468335889355	0.0258171253248117	0.0406591290908377	-4.39499533846578	-5.70689050979955	4.87392179824993	-1.28265598395902	0.201007740698573	0.27027839134834	-4.52531210644705	-6.47612002222949	2.85459992967539	-1.16590041847522	0.244959559143662	0.325937476198623	-4.57033472652236	-4.85570100356094	5.06651350360231	-1.34685641821748	0.179458837527752	0.24150856690019	-4.4866549661021	-26.0828364125412	1.73854857693904	-1.87759771742642	0.0618039513409401	0.0911247845521787	-4.43257669029303	5.35208406265676	3.9970665297685	1.60117443264322	0.11082147221918	0.148732712598243	-4.2872519366457	-5.45597922055089	4.14000620851406	-0.862553404024226	0.38935390560598	0.533742121390739	-4.69852208670289	-4.88827404797312	1.14993112536913	-0.404182254975589	0.686484545200168	0.786596874708526	-4.65720041560035	-3.89358774770684	5.76419149934293	-1.00148575507056	0.317729254556871	0.491078528023058	-4.70123675940854	4.64907116572505	5.34454330313851	1.17151001258622	0.242703633189584	0.335167740667412	-4.60582300509964	7.00450464349064	0.466183348234835	0.267675455073673	0.78920836262926	0.852582693402567	-4.62783329788095	9.26924271376421	1.37715922673953	0.728147007850152	0.467323930743919	0.579972420016319	-4.6331296720014	-6.06083221637261	2.58043589721678	-0.481600923304808	0.630584273716727	0.770220381306785	-4.63506803856581	-4.77743427762644	3.71297545057209	-0.626116510574017	0.531909409756487	0.77724404746637	-4.66277654090526	-43.9698838051555	0.0769137958269466	-2.18852001782777	0.0297197598163889	0.0466000619928028	-4.35622031829739	-7.52540049811551	2.70605831292658	-1.13737199307288	0.256661620270432	0.339563887578783	-4.60103941331378	-5.03635370102002	4.7007149772773	-1.4271412046506	0.155004616879053	0.208397322493404	-4.43618353923303	-0.88795962204661	1.93360832610592	-0.143315610655328	0.886176520145067	0.92820540106753	-4.8060451707454	-25.12935593628	0.0510594014588047	-1.66434583482101	0.0975148287002389	0.13852845403337	-4.42828946771778	-5.11183237186422	3.23720366488607	-1.03004957568883	0.304155843860978	0.402305798794033	-4.62793811741924	-4.88162826743408	5.02412939494443	-1.32135410811164	0.187802001193599	0.254285109912981	-4.53471081069313
EXOC1	-4.87378453884677	4.63611011377843	-1.7030830964552	0.0900122727455393	0.120677417111094	-4.18537259265667	-4.67241335094355	4.87008599491832	-1.77765158016377	0.0768889948833573	0.102734186109041	-4.10638824486688	-4.25099282859997	1.98652932432774	-0.529311720859172	0.597140856797387	0.703097097752378	-4.71348604295961	2.83059443877394	7.38702753356978	1.35035722042868	0.178335543610604	0.252776436489321	-4.57860583435646	13.8242992393372	0.304136860014468	0.921285942497085	0.35794424588685	0.455177253341682	-4.61511343123703	-6.06428254149192	2.02089005253647	-0.762832341906538	0.446408026363484	0.563489773981933	-4.67056743583378	-5.88612732307	1.82219684434153	-0.716598746067297	0.47440730233256	0.595024617770474	-4.67801562785588	-29.0321479394047	1.66427037391666	-1.92500251387402	0.0555620536558045	0.0813137896664198	-4.39512649434088	14.9376306123031	1.1808374946733	1.34670542475298	0.179507405327192	0.245582960648538	-4.52538149069257	-25.982617173299	0.765719806825915	-1.24422237725484	0.214786199002252	0.291583832907095	-4.5704639194917	14.1911318850008	1.72479243389207	1.44300747775855	0.150488480629509	0.206946534247095	-4.48688610782689	6.71936403529749	3.86024135752555	1.44342614798861	0.150370694115991	0.201024694475111	-4.43309096988043	-5.35249415234291	3.21622812820552	-1.61086752402309	0.108690601112349	0.146095696948099	-4.28801096340422	-5.14375912020449	4.85638058882591	-0.901063780149008	0.368572878666749	0.513452719428593	-4.69870476918741	-5.10341358984393	3.24249889844636	-0.807728797495764	0.42014853071267	0.561113610944775	-4.65725217727149	3.90192402517513	3.01223087973545	0.614218266747837	0.539727093228713	0.690003403472683	-4.70124056694003	18.236894496798	0.230441192395481	0.930609603899147	0.353109878194873	0.452765860406786	-4.60583726362153	11.2222945424545	1.31643318002411	0.628371787238724	0.530434130727786	0.644110652322033	-4.62785457406328	4.40083715173184	6.83076132948458	1.11294014424832	0.266989533399576	0.377874583952883	-4.63317176157824	6.06678592130505	4.91011699854465	0.891658574407005	0.373582886214218	0.566634458262162	-4.63511679650522	0.48442748628225	2.92783791236422	0.0517165640770581	0.958803043483125	0.980853102041959	-4.66279974520136	-49.6359926574312	0.327788789596684	-2.1233585791222	0.0348785629912899	0.0537533019830738	-4.35666090637456	3.03090742056826	5.23023932492258	1.26702754436114	0.206530101141616	0.28234994706741	-4.60133578962768	7.31501777579302	3.66903287984009	1.42285307914086	0.156242795139478	0.20984005358014	-4.43675170177483	2.68806151133414	3.51326414333617	0.773797730636873	0.439909044242181	0.582894281581221	-4.80609941363802	5.953668157286	4.07145824499168	1.43603812823534	0.152459620542796	0.204783146531594	-4.42839472892347	-12.4081478808006	1.64812038854892	-0.952306215331796	0.342021928385879	0.441571826984753	-4.62817687583645	-32.0436858565523	0.0236098994603365	-1.50812030216268	0.133006667236566	0.189772545919969	-4.53474027161114
SPRED2	6.41970255820789	3.45098097249392	1.73330461168428	0.0844898174357266	0.113981546163292	-4.18618048615558	-7.92008371302302	5.6729790762432	-1.76681218435552	0.0786929446741579	0.104948389726319	-4.10871503811795	-5.48874428610593	1.93165926143333	-0.650009205761957	0.516387235153251	0.630484003278656	-4.71405956416086	6.5577940309382	3.34035905698913	1.1552008997343	0.24930341908533	0.333453889201003	-4.57865195507628	3.02216392205621	6.05374074671028	1.23113574396612	0.219630785549413	0.306503618085931	-4.61528034012326	-3.95183628465183	4.33180433171197	-0.997419994669227	0.319693305287509	0.436798832515822	-4.67063332365029	4.44339872256994	3.29913189606574	0.893228907929138	0.372743454515887	0.497745432433961	-4.67808433566549	3.91571038374554	5.82509469039026	1.48715664273028	0.138453384676251	0.184325232246749	-4.39532337020086	5.19145144718291	3.98283524639494	1.27716815724141	0.202934389536892	0.272548651831656	-4.52549451919542	-24.146296037883	0.624686976168716	-1.25876521793973	0.209494068075881	0.285548926341961	-4.57059917626325	25.3984780695128	0.817435686337065	1.50203403557933	0.134570490594618	0.187650708483963	-4.486930687424	4.8441298423394	5.19330700410572	1.42787438289091	0.154793667975476	0.206151287734511	-4.43318665915947	-65.227110632746	-0.38359012444679	-2.75562199497963	0.00636596753721132	0.0111868922620119	-4.28825013162595	-4.65498836743464	5.27579783752125	-0.907903767065938	0.364955896537513	0.50977966500478	-4.6988627450636	4.33780527597436	-0.226675293287349	0.211422377840361	0.832760000148673	0.895373533994438	-4.65733578264986	4.31852603856215	3.28735153500309	0.685289358351244	0.493907027489918	0.654658325800328	-4.7012582829091	-17.0708941410098	0.902283561132085	-0.918627204458229	0.359330465575117	0.459146713523884	-4.60598732717714	0.201358800691672	0.769550919479614	0.00842615176057299	0.993284875775879	0.995198719467162	-4.62786752362536	5.8253037377725	3.33172332011399	0.928180846153239	0.354365178854442	0.470076257664055	-4.63352084716232	4.12154605520577	6.95344591698932	1.02456562632342	0.30673125711973	0.5001433268885	-4.63514017418256	4.16146832676021	3.48118113720801	0.535454943783817	0.59289435600718	0.809875991966823	-4.66281661070624	4.51589521920196	5.69769636180177	1.55803607475372	0.120710387329409	0.161719970845349	-4.35735162377572	-17.620715089774	-0.198629805836233	-1.01130197125055	0.313020219671914	0.400464351675643	-4.60139864087245	-4.53599383858102	5.03713356296621	-1.43085013818333	0.153939742032057	0.20720915976547	-4.43706232999251	-1.88200551438007	2.12601976142904	-0.264854300415038	0.791378023500509	0.863623446422382	-4.80660982069216	16.5601269256295	1.46205828946793	1.54230184792819	0.124485739098688	0.171477044586273	-4.42859254904948	-5.36105856189996	3.23181519402728	-1.03403919206144	0.302291324040957	0.400589217062258	-4.62818697175524	5.3659935531644	2.95594298473894	1.26513769414202	0.20720533282925	0.27643486968707	-4.53481248366558
SEMA4G	-11.2036450230957	1.81700316761306	-1.89561461095872	0.0593659932189361	0.0825509860732502	-4.18651994152187	5.53015064299102	4.23182398710284	1.78721659835089	0.0753254584535676	0.100904361207121	-4.10900686855	-3.33243715830947	1.94631286319432	-0.425085274289332	0.671203961742921	0.761702917924419	-4.71420398341119	-17.5912996504099	1.02572582514988	-1.13694888796512	0.256838066350966	0.341336835392083	-4.57876246326033	7.38653435750717	2.06866763780498	1.01963998460757	0.309056841031606	0.404300773173422	-4.61530548104036	2.84620621461224	6.05525215321593	1.13675844124377	0.25691751536732	0.370329074742277	-4.67065399203691	5.12516196315984	2.91399948896215	0.861367517470899	0.390005027296994	0.515738933334599	-4.67822233515274	3.08094949106479	6.60778581918201	1.50875887364853	0.132843415386102	0.177760957754389	-4.39539427377028	5.98941502860563	3.04156533438968	1.2753486618555	0.203576152795656	0.273314304422287	-4.52570509046473	-8.85897094611005	3.06162838924741	-1.16033153689079	0.247213729475294	0.328330421280764	-4.57109124263214	-17.4490769012143	1.43851967609297	-1.45775497726779	0.146382021922232	0.201906237134112	-4.48706739492131	-6.42126575620692	4.66144046295367	-1.4379600671337	0.151914073194047	0.202877297903877	-4.43332805953505	6.07328196797915	3.45128514723977	1.60171757907941	0.110701198061629	0.148588725310928	-4.2883515772534	4.01367694056129	3.34488595232637	0.78014069552195	0.436174782263306	0.577661438885416	-4.69900445814725	4.15956483433679	4.98402684873235	0.960415533406554	0.337935912826619	0.480416700155805	-4.65738327474914	4.49027173849711	2.12762395935584	0.384137959653138	0.701259697491376	0.81379701149334	-4.70144596127567	19.3958210005089	-0.273287103512071	0.898379972122821	0.369998190519056	0.469474190277063	-4.60609090786653	-5.21559262060321	1.10634241384189	-0.242116570166499	0.808922970302266	0.866892625785285	-4.62790717761674	10.6998162730781	1.21952956262007	0.833718327714268	0.405374408401999	0.519838945423032	-4.6336821887634	6.09180465720972	3.84859820819165	0.827454673636311	0.40890618169353	0.597354963424082	-4.63514631262841	4.73824339809945	4.10276641392446	0.720981306775645	0.471712194901905	0.733190785935644	-4.66284061307911	-12.4176383170715	2.25213713989136	-1.56728458027582	0.118533720884603	0.159091375405343	-4.35765194614172	-3.48054883180204	4.36223004356941	-1.21370422634985	0.226205804682024	0.304984608787549	-4.60207141984824	-11.3471846645626	1.88793139640555	-1.51321058266794	0.131709666199403	0.180905100410754	-4.43732658641299	3.4371999149355	2.46442918114816	0.46731463192725	0.640752865413396	0.753976567345313	-4.80674455428198	-4.23713710609883	4.75551949999842	-1.43463298016725	0.152859424772454	0.205271959079337	-4.42866573677492	7.5578603160891	2.26508448888871	0.992534552005324	0.322063877578587	0.420642854149907	-4.62824542464902	-2.14726031475604	9.88475977215116	-1.62363064492775	0.105934765733326	0.15625241361388	-4.53539660612669
SLC66A1	5.58899250981681	3.67826633749086	1.71824720781071	0.0872057785281568	0.117230799807534	-4.18652644173188	-9.11275956737935	3.22475943737479	-1.85777063632022	0.0645827281050205	0.0878613877418759	-4.1096366973283	6.9482067724213	3.52840699588917	0.901966466551124	0.368094255901812	0.490506498254715	-4.71442716893274	11.1447753933384	0.957707464044709	1.12946027493015	0.259975055798635	0.344512293966655	-4.57911362986919	3.60311357569426	5.93952473621635	1.23624431438115	0.217730310379385	0.304391390778464	-4.61532144557851	-6.44465752939411	0.229076920696562	-0.340395076161007	0.733894754393544	0.807827960190719	-4.67069181285674	-4.19041367561298	4.29788176522239	-1.00552309586131	0.315786829874091	0.438050361799394	-4.67860160548601	-6.78917412887329	3.40357065715742	-1.52104078048271	0.129733833193752	0.173971990591552	-4.39547043061859	-4.35878300252478	5.12440483828509	-1.28550884073754	0.200011493855864	0.269096964566751	-4.52580121230558	-6.55817236780985	2.92848183905449	-1.16353244639321	0.245916284965778	0.326897780619161	-4.57134110233417	-6.64894226949032	3.78364479153467	-1.36080622400669	0.175014135177643	0.236271147797055	-4.4871565774607	-13.8942838947359	2.26985658496178	-1.67628492315867	0.0951506330885902	0.133939121758764	-4.43333979567174	-17.0386328538118	1.46205828946793	-1.76738718003367	0.0785963874189232	0.109265119950478	-4.28862615813849	-4.01183227325451	3.06549014020831	-0.670846630601418	0.50304557355922	0.63775095901078	-4.69913894495075	-5.0432612833966	4.65386352586736	-0.85959997890089	0.390976746765996	0.533882420615375	-4.65758520916529	3.64037897797362	3.78734154230677	0.79408561977202	0.428030063680778	0.59729982050599	-4.70160812072211	-14.3971115224198	1.05341366256731	-0.921636084542016	0.357761940793041	0.457500179149608	-4.60625481417643	-8.23171645354559	1.375378281254	-0.33814617178705	0.735586346154329	0.810782137007951	-4.62798871886486	7.46938165204659	2.77117382631704	0.889658704762761	0.374653633527368	0.490515051072174	-4.63385257047261	-6.91906904892408	4.63160004575952	-0.863156343392756	0.389023111874709	0.580616360058273	-4.6352305528304	-2.72921881429318	3.49745654478196	-0.294794230137278	0.768438415615533	0.903764626143985	-4.66287188216634	-28.3556062988102	0.416783536624807	-2.07791044817682	0.0389170074904072	0.0592665822271378	-4.35815729804578	-3.35375359614702	4.60881767741717	-1.23728240450196	0.217345583098666	0.294867912913008	-4.60225752915742	-17.6954627127599	1.3522897031862	-1.59412958568215	0.112390912728888	0.157278537201037	-4.43797897408144	2.61923569537667	3.28800165279714	0.714752547594299	0.475545188901859	0.615829404690658	-4.8068328436479	8.94413141426718	2.58189476616045	1.47042777805834	0.142922713636332	0.193495366153804	-4.4287487470365	-6.68259261004141	3.18879594265018	-1.09600643930487	0.274314553335242	0.370590279895508	-4.6282963706556	-6.26242149380741	3.4908680585974	-1.27043884496621	0.20531534057633	0.274329303456344	-4.53555387763071
C15orf40	-4.38970937674781	5.18515058566158	-1.69581718920507	0.0913827194273477	0.122399989491729	-4.18951983038624	-6.35019930127556	4.07440538248595	-1.80086359472468	0.0731400061650235	0.0981952435779684	-4.11027039188716	2.87240839996907	5.25205629922391	1.07653399842391	0.282907234426974	0.400241643817259	-4.71448190743431	-5.49403819556651	4.73249661736337	-1.20646912880158	0.228975958757201	0.311065784132808	-4.57916127896608	-6.19979613540731	4.780754916677	-1.1367588358285	0.256917350739908	0.34852774723877	-4.61535524731562	-3.71743684169915	4.0799272530743	-0.989275241873305	0.323651807053073	0.440835417631523	-4.67074136575767	-3.30259685297317	13.1849384354768	-1.61376670557851	0.108059643413651	0.187872693108231	-4.67864361895912	-22.1507845317045	1.85901131749389	-1.68618833785909	0.0932248196333494	0.129570153882337	-4.39554073054355	-6.32428192611624	4.73249661736337	-1.28245214328848	0.20107906326618	0.270311114227083	-4.52589859818541	-4.17882816049701	5.11876071635453	-1.23207817016372	0.219279287954653	0.29659216100791	-4.5716056569081	-6.74723412128433	4.97604483851056	-1.34561959391402	0.179856958076141	0.241980900904511	-4.48775677161924	23.4177385952619	1.03240904936457	1.78761247754279	0.0752613139229626	0.108697062401047	-4.43347328280485	-4.351751194566	4.24320646642795	-1.59914839697778	0.111271033787621	0.149283526038511	-4.28918072275501	-3.87670348867348	3.66904384339167	-0.767437378240155	0.443672026403176	0.584141786402616	-4.69918931030911	-4.76306233517595	4.80052480292285	-0.928949722396333	0.353967479333504	0.497040378492118	-4.65764672807162	3.45963922683709	4.26979361930599	0.857784663829848	0.391976271625199	0.563555177503114	-4.70161683588527	4.15550674140067	4.251064589082	1.12154661747176	0.2633190172698	0.358530059220009	-4.60634666733711	-5.87958104947315	3.51374523992859	-0.947841984131389	0.344284832288905	0.468437022048653	-4.62801144709305	-7.59012216157176	2.40867208714557	-0.881126838100288	0.379243097592385	0.495041195396723	-4.63385991334383	-6.76028198279598	3.45098097249392	-0.718161628250426	0.473445213447879	0.653195570433998	-4.63524763546233	4.21797916554854	4.05843770535965	0.621235720109874	0.535109308718639	0.779402608791715	-4.66287628949357	-54.7030019710233	0.390107348655182	-2.24976469352411	0.0254871147740699	0.0406372951937784	-4.358756333399	-2.11832825642005	8.82788297890868	-1.51221675338766	0.131962114908128	0.193370897213908	-4.60227175309658	3.01346882219176	6.24790669961474	1.47051815164827	0.142898273134679	0.194174634120529	-4.43804641376962	-2.58963222975198	5.29632894282026	-0.989226316646859	0.323675682399478	0.469211524937526	-4.80701992805197	7.07239697522434	3.07404640709976	1.45413200646335	0.147382753544224	0.198827676951171	-4.42881166467866	-10.9206340145107	0.416783536624807	-0.774472419020021	0.439510962407537	0.537237462329546	-4.62877641310236	4.66460051296317	3.30056376829561	1.26858211913926	0.205975868498609	0.275019133476201	-4.53590042351907
LRRC1	6.50412876271723	3.50383954519717	1.72260261041236	0.0864129812173306	0.116260673306628	-4.18959987117161	5.73996780615132	4.16779210660924	1.78984316360036	0.0749007135744121	0.10038239963581	-4.11028095499714	-3.43621377277947	5.3571757303103	-1.0779429532327	0.282279401910937	0.399613458465675	-4.71450727039403	-3.3879291984136	5.24786272742673	-1.23356001957853	0.218727424044042	0.299490332862219	-4.5794679154674	-5.23656033306939	3.82042261185526	-1.09247246869211	0.275860519332887	0.368587285817359	-4.61593480460645	-6.50465160203022	0.455248614496468	-0.496764118278664	0.619868107515513	0.715713680861675	-4.67078926763878	-3.4555683108553	5.34535402063809	-1.06272901164524	0.28910916652556	0.409738461973786	-4.67867615517445	3.38902547321651	6.97743778441868	1.52009812801715	0.129970463235545	0.174268881787932	-4.3959076389283	3.09162599644375	7.79728295515931	1.41348712465154	0.158973431621362	0.221436794457281	-4.5260171884776	-14.2708657432133	3.55567958035972	-1.17496053116673	0.241323319191857	0.321764425589142	-4.57160693001842	17.1375743998788	1.13311582051906	1.48823596667887	0.138168795762057	0.19196636185547	-4.48775850237729	4.67236492189254	6.69827982511789	1.45304612334203	0.147683718149137	0.197996218870986	-4.43407785252356	8.64680230303661	1.92618739480416	1.65697102968177	0.0989986699529066	0.134346949497183	-4.28929016857985	-2.20954094714555	1.20002269314193	-0.208828063726892	0.834782184355341	0.891015878804357	-4.69921480403602	-0.328659201695695	-0.127151933196675	-0.0153458396053339	0.987770647402291	0.991758487474303	-4.65768350228537	-0.0598668668110691	2.09779360331099	-0.00557400310043777	0.995557832973004	0.997613154400807	-4.70170599674402	4.5525402370188	4.15549424913645	1.11722557438036	0.265157462956538	0.360309836382943	-4.60644814707668	15.9477655786534	0.658035817970524	0.548380216981007	0.584005590797682	0.68978270164064	-4.62803465071993	4.49160865566308	4.85722088332077	1.01685041505553	0.310379095921796	0.423210590863569	-4.63401171576528	0.164555544935954	1.73531356392372	0.00623315638561384	0.995032531344676	0.997736187096424	-4.63527238073893	1.65091732047522	3.60019466736022	0.104415287062259	0.916938120387808	0.966216253718732	-4.66289839918697	3.65758709393995	6.33835352911529	1.57806593039333	0.116035550586618	0.156225338203002	-4.35936875243074	-4.86980574030479	2.84668733375361	-1.13674730303694	0.256922162445687	0.339829984781901	-4.60233054144758	-4.47111209448633	4.43106577869192	-1.42276217704878	0.15626912428262	0.20985077847085	-4.43807412919719	0.829320381436953	1.99749877219938	0.130268108102658	0.896477347745019	0.935483066514915	-4.80716970021798	-25.0993212424594	-0.0683510955911602	-1.70975192371756	0.0887691500617582	0.12741770096694	-4.42914704674792	-17.0924100991505	0.746754516958565	-0.802394595041259	0.423219775629095	0.521840292433374	-4.62878313894343	3.23699165893891	6.45110284391284	1.39856981259169	0.163397444364637	0.225838681108064	-4.53638345991444
TSTD2	4.86718183047595	3.79405254834119	1.71562109284589	0.087686650126242	0.117835695694139	-4.19043139429891	-15.0769851752404	2.71731979777965	-1.94153762161427	0.0535131628250392	0.0738825226548936	-4.11028786089355	7.63995608418497	2.37514253529239	0.743050013383579	0.458270770044441	0.57712655320436	-4.714515887397	4.39428730110226	4.33451325519477	1.19897029121861	0.231872669302714	0.314154468465274	-4.57960544424046	-4.97495017696343	3.84045954917424	-1.08805428456442	0.277801696724713	0.370531818879646	-4.61644645641831	-4.88163998179041	-0.198629805836233	-0.258435415210242	0.79632062883932	0.854668167175328	-4.67086071304981	0.993334925384895	1.26045352528854	0.0416199824737689	0.966840660292668	0.977262515793261	-4.67873649442342	-25.7490392647565	1.16426012344114	-1.96928420766761	0.0502178962500959	0.074233458211797	-4.39598054019575	23.4530281971276	0.238166366140212	1.38750512948461	0.166738807862268	0.230679884138873	-4.52603608377721	-9.26592130360377	2.2064277807107	-1.15778691322001	0.248248596277997	0.329462174178688	-4.57165452886531	-19.0396591126417	1.09958266843024	-1.49055712818487	0.137558305585142	0.191280784720314	-4.48783786219901	7.52349648943503	3.7988319056036	1.45438649334263	0.147312288012835	0.197571152364599	-4.43485274720551	-10.0484049593396	6.8628555176462	-1.67059438949093	0.0962716498044222	0.130985861722304	-4.28952821128775	-4.10213304199815	3.67485189649578	-0.768106494014294	0.443275287346358	0.583781195378124	-4.69923079190537	-4.3135279523641	7.91313359716415	-1.11087850049741	0.267874026118018	0.407800575380318	-4.65769402280403	4.46532414810407	3.49905505920703	0.755792836494655	0.450609059264345	0.618398229124773	-4.70180145459688	-10.1805527516886	1.79350561540793	-0.96770828286042	0.334288420460655	0.434130949037336	-4.60645487914281	-7.37515628573346	1.1941185722894	-0.334754295934121	0.73814010554271	0.812657377288865	-4.62804577813547	11.5261421094437	0.537360187765122	0.716035656135681	0.474754197639037	0.586648090407278	-4.63411915085829	6.54712002491305	2.82972444588188	0.48569754750434	0.627681248154065	0.768028101547815	-4.63530011914345	3.93708224621816	3.13252336678789	0.412817685348345	0.68015575107655	0.858070334397412	-4.66290072445909	-3.6867175323852	5.34681470630826	-1.54162284298196	0.124650727498483	0.166259102551317	-4.35988237943422	-18.5328684782262	-0.3462437870497	-0.989662101476978	0.323463061561096	0.411203180826641	-4.60264181918211	-33.6896784979031	-0.226675293287349	-1.811734201732	0.0714367857838459	0.105668066895164	-4.43827487310344	2.49455270854302	5.35461774371035	1.01680528123001	0.310400520208221	0.455688687682468	-4.80717195770365	-4.17243139758516	6.2008243000424	-1.45283395017467	0.147742579508678	0.199266105821654	-4.42921569641213	4.46351268260405	3.48889073530004	1.07988884326311	0.281413875626934	0.378527305957922	-4.62906127560982	10.2194005781857	1.79790249853427	1.2549435516008	0.210875469972759	0.280383005170661	-4.53668701169315
FUBP3	4.21514259592424	5.13864249872492	1.69501782370653	0.0915345162927426	0.122588956496017	-4.19073093391418	7.04132202291849	3.59237601227499	1.81648969345646	0.0707020503000553	0.0952238586570088	-4.11032687872585	3.26021765847247	4.75648821286482	1.04536687200519	0.297039226614007	0.415978547247428	-4.71466913472747	-11.9981250354467	1.03240904936457	-1.12473922328657	0.261966383434416	0.346455262791735	-4.58025799334362	3.04300051918409	6.17208259269182	1.23021233601629	0.219975584730694	0.306930197502029	-4.61655369357776	-5.53325098294731	2.84888228741257	-0.823177436441443	0.411328473218569	0.529492262138003	-4.67097342245347	4.07265276260445	3.27878560430257	0.92832064866739	0.354292845182422	0.478084825832439	-4.67880778341826	-30.9913173516482	1.42048665976412	-2.1048360890815	0.0364787388838868	0.0554868731327835	-4.39598927851127	-5.27069312766777	4.12251703510237	-1.27324879175283	0.20431865633364	0.27424679437485	-4.52674430951413	-27.437320652741	0.531675632677466	-1.23929331980678	0.216601717593158	0.293558067677495	-4.57192041892722	3.47804245914497	6.00400189358475	1.36086300218697	0.174996215057491	0.236271147797055	-4.48788012291944	3.31201802275436	7.28792383212332	1.46615279958844	0.144082527376127	0.193918130962693	-4.43520087372379	2.57389046153827	6.06341416886672	1.64154439397953	0.102161252036848	0.138114479236769	-4.29041972643046	4.41822998710467	0.78406962233167	0.35735512161508	0.721180059141966	0.812277235067844	-4.69926740027208	4.08603810018749	4.76009193415099	0.976039466737599	0.330152950866478	0.473124108469561	-4.65775654963346	-2.98025487736541	2.66763049907736	-0.408646354573798	0.683210066287071	0.800074025829061	-4.70181552214115	21.237401969653	-0.00912823222834346	0.894413673961334	0.372110909806385	0.471318512863712	-4.60651475933898	4.95540017997677	5.12933757249836	1.0800524680265	0.281341178557653	0.402167072685187	-4.6280499325577	-4.22651419801308	4.85929011936907	-1.00603863334243	0.315539363709501	0.428662904742512	-4.63411970929032	6.67278837355614	2.58510324953923	0.525762114267506	0.599600854429901	0.749550522346266	-4.63535724079224	-5.15162373117767	5.38482916460955	-0.796748022772635	0.42648524859252	0.701508446283023	-4.66293580305029	-14.2718403026109	1.20808671497882	-1.70469306888573	0.0897108763173495	0.1246256739612	-4.36041497671284	-3.89648133561808	3.55857381558176	-1.17053634835109	0.243094138335191	0.324049981653994	-4.60278504125127	17.5326370439272	1.08402487128149	1.50486541244768	0.133841216652281	0.183436386546316	-4.43834010095851	2.62903604867431	4.29322278157685	0.877087783071562	0.381427882597146	0.528400941742716	-4.80726829485624	5.7658544913348	3.98751293792971	1.43538010442039	0.152646746972698	0.205010423264576	-4.42936023199812	-3.32198391204599	5.63157071118392	-1.19325524926759	0.234097847936378	0.327113641186291	-4.6290782335392	-13.50104934771	1.20002269314193	-1.30391337342286	0.193671593497425	0.26099694070097	-4.53670819646113
SELENOH	-2.62963429519073	8.53578962714485	-1.80109945630444	0.0731026990897819	0.0999157559841225	-4.19089388725068	7.04838596666644	3.51520249665216	1.81445248546219	0.0710160363509222	0.0956242297380591	-4.110606602695	3.15453681133534	4.05991494132649	0.96696015002866	0.334661420640155	0.456624853892823	-4.71472589482245	6.4823257341856	3.6159339750206	1.16299755094095	0.246132762231434	0.329945957338599	-4.58041746939767	12.6715852767882	0.81694131240377	0.918469263866421	0.359412919806368	0.456701522002093	-4.61670078960826	6.02745329048964	-0.0683510955911602	0.377326933829657	0.7063066307557	0.786159550091964	-4.67127551101166	-7.12448199708727	6.15649793682266	-1.07375984554855	0.284146185012264	0.404206958037839	-4.67888880862824	6.41780301350629	7.54602215794244	1.55515610573377	0.121394592465798	0.163864795021679	-4.39641128172716	-5.46296970272379	5.16401112014441	-1.28665075177055	0.199613746029463	0.268751471646117	-4.52704822225334	-6.84660812293473	2.89595386315998	-1.16025380682289	0.24724529621175	0.328330421280764	-4.57218088483325	-5.49439063503536	4.36223004356941	-1.34684140872083	0.179463664966653	0.24150856690019	-4.48806743627432	15.0027483184916	2.68876258952654	1.54791839640785	0.1231275688636	0.168874162306628	-4.43550988438955	-3.93341495065616	4.9554807189983	-1.60794395297686	0.109329835561671	0.146903138222401	-4.29113434587448	4.14101597862244	3.72955366197525	0.797643924811125	0.425966153488443	0.567557977627275	-4.69928904635568	-3.97832466116054	5.66840002645481	-0.92185051312428	0.357650325385169	0.501043316483754	-4.6578703274591	4.17329877472161	2.83360586483621	0.558759969233878	0.57691294216344	0.72090486710538	-4.70183043303973	8.14691727485803	2.56400350617784	1.04865092085366	0.295528130345786	0.393624614175782	-4.60661040638445	5.33245646755099	0.387793729568556	0.230433281810343	0.81797643695164	0.873730199694375	-4.62812734664525	6.13965495852217	4.40923216717018	1.00633044991546	0.315399343997083	0.428574473848038	-4.6341329963321	9.6311443103889	2.52897095932314	0.556559789111577	0.578412940975858	0.733802036763223	-4.63540958676927	1.44926039587468	3.08800142129319	0.145092619134394	0.884775053235661	0.95523792790458	-4.66294128727613	-7.40318529153491	2.60620169959863	-1.56343096054485	0.119436886585779	0.160182647425711	-4.36167351503297	-3.78443263800856	4.21050457721713	-1.20084111246598	0.231147552266138	0.310440009148229	-4.60285761218284	9.80015490669382	1.98652932432774	1.46297165766011	0.144950285605899	0.19642635244391	-4.43883292299492	3.58820150416822	3.07371710260742	0.650844945799666	0.515848598609252	0.652006183636046	-4.80733074407512	8.39054296482352	2.77209622533231	1.47659060748836	0.141263435937594	0.191770939495203	-4.4298907061668	-5.15871699074182	2.82271298486812	-1.00711116364871	0.315024943288584	0.413147466607979	-4.62932759376972	-5.00524175033595	3.23923739408841	-1.26043297749806	0.208893302763267	0.278135403120551	-4.53678660532633
ZNF154	6.68854887469569	3.04081002176323	1.7499023369679	0.0815762996450511	0.110460548939597	-4.19137179033334	-8.41903115566809	3.67529757124564	-1.82811459467993	0.0689322215610319	0.0930922694673834	-4.11070547581317	3.84530798188001	1.74614391873581	0.485091338871404	0.628110466744171	0.727433057253828	-4.71492343973798	-4.83622918473532	3.77873141914963	-1.16417034813036	0.245658295875923	0.329502978639999	-4.58047165855398	4.46419361457231	4.18769343396774	1.11128824571962	0.267698074696011	0.359782186856482	-4.61675449152127	-6.5447599570272	0.580036168095288	-0.495055218062829	0.621071824615273	0.71688645682562	-4.67133471157737	5.27981627576526	2.4554140115465	0.814117562841719	0.41648751456413	0.540267282754694	-4.67894933741999	-35.870220349833	1.08105213234736	-2.15845595923965	0.0320115452988496	0.0493540416480322	-4.39772355321742	19.2177262263279	0.602141038226757	1.402430918323	0.162243492780816	0.225332713052389	-4.52707829847923	4.33084943391666	3.7969139591102	1.19935882309903	0.231721943447165	0.310824079064167	-4.57219075323165	-24.5397388460451	0.379527778001739	-1.57246945116705	0.117327071935377	0.166589186923296	-4.48871420261364	-3.47678696642564	6.72926238619978	-1.44436608919575	0.150106513796663	0.200703426581794	-4.43554957789183	3.11627557138702	6.4267323558325	1.6590271238038	0.0985831621905892	0.133830707898462	-4.29135992111961	-4.0164441276715	3.71241127199056	-0.707043839641582	0.48031262664223	0.618432914888814	-4.69929969016904	8.56501346445322	2.86734342174158	0.792258346443212	0.429092204161278	0.569590663917669	-4.65792356808911	1.31190420739833	2.13588154313419	0.100071410762655	0.920381829387503	0.95488837718489	-4.70185112734995	24.833448448269	-0.0112079223909041	0.890180578439166	0.374374033815897	0.473387736344205	-4.60669972203224	10.7883323608279	0.258880703838998	0.351185276915749	0.725796741636082	0.804175760224385	-4.62817230384494	11.9204708593894	0.506451545879427	0.655530983877216	0.512833881606168	0.620696107233873	-4.63418794160339	6.11286487207757	4.09280520469091	0.83899077729388	0.402415805361292	0.592442340798564	-4.63541069151883	-0.472892772322029	3.16670996458153	-0.056234650298431	0.955207632963684	0.979900128486977	-4.66299316912972	-3.68086969027936	4.8823397150442	-1.53010122255504	0.127476573251958	0.169652396231084	-4.36173164566627	2.65587385000658	7.56970600067642	1.42215092799355	0.1564462562434	0.223215910629147	-4.60365088810589	7.64213337259613	4.66402705426439	1.42581655272859	0.155386300990479	0.208861389182362	-4.43885576245336	-3.61914679220545	4.56577091201392	-0.898988325185385	0.369674805582939	0.517156295314407	-4.80759949601236	-15.7181407909042	0.895148982599322	-1.59453384034044	0.112300378707762	0.156672723465464	-4.42995853155429	-3.16008261490893	5.36158852133056	-1.18397546288329	0.2377433607827	0.331276985061399	-4.62977736646988	12.1846764326812	1.58981465691274	1.25582649528476	0.210555728072091	0.28002296316493	-4.53727818366636
TNNC1	-12.2765104477307	3.28041649975014	-1.76285687983089	0.0793597837642618	0.10774696490187	-4.19233750474716	6.43908487693064	3.37730219853973	1.82952356227568	0.0687202261863361	0.0928498154684876	-4.11114049958158	3.38861184577117	1.38257786070905	0.376595989987998	0.706849034522419	0.790764028450662	-4.71497811836427	-5.90625132253369	4.27946667458262	-1.193530832333	0.233990199900838	0.316524522509825	-4.58055616033545	-3.72383035734684	6.27073668828167	-1.23120549282399	0.219604757304479	0.306503618085931	-4.61689110676009	3.8821425473837	3.41791832667693	0.932535467540599	0.35211651358094	0.471191123566025	-4.67134636307056	8.75872912209369	1.91304411173063	0.81827300217625	0.414116489812193	0.538108684639869	-4.67895262823585	-35.1044055121835	1.13311582051906	-2.16921803401085	0.0311741981356755	0.048161083953022	-4.39802303367879	3.58944563030326	6.57262436049746	1.35329918937747	0.177395642607682	0.243188274587404	-4.52714411403218	3.74777706871436	6.96235538405451	1.33767275839634	0.18243073995311	0.253913339922879	-4.57239721423823	-8.3708693433975	2.7206060282065	-1.39970478880149	0.163057594293967	0.221725767113157	-4.48889372137451	17.3603666479646	2.07733662224949	1.60715352478748	0.109503174593877	0.152010231446906	-4.43560746681431	-3.86469036779364	4.64279046907513	-1.59996267261359	0.111090178438497	0.149058367503684	-4.29141951724435	-3.90886115292595	5.82999657295931	-1.00411998115129	0.316460997010596	0.459430686015383	-4.69942130568744	-6.19576852495241	2.14614037150539	-0.525246579757721	0.59995852130801	0.717716771281358	-4.65801598024812	3.49362139101799	4.42136262613972	0.883953698355925	0.377718628235612	0.550031429418339	-4.70194138767654	20.5495841991502	-0.219518539375159	0.887262511908693	0.375939089077388	0.474845892992573	-4.60683946854849	-10.950740099873	2.10017566549434	-0.652523514989055	0.514767644115448	0.629588769917031	-4.6282173873823	12.5213579099888	0.466183348234835	0.68838395894144	0.491960641340783	0.60257277697415	-4.63420961828777	-6.76024538157172	3.20981332308255	-0.595941019944209	0.5518478500556	0.713541545516714	-4.63549250885485	6.69486256682206	4.50594886375367	0.689589042550486	0.491203812291605	0.748981599084603	-4.66304756451045	-9.03166074117105	2.22828182611841	-1.58826201625036	0.113711507828782	0.153511877455897	-4.36223867384825	2.83305254799237	5.2918193226131	1.28491239643041	0.200219477536351	0.274905283607279	-4.60440764598905	6.31510489834875	2.86575559363147	1.43038227284234	0.154073761764123	0.207318915563556	-4.43953283457057	4.07212233447913	3.54843788013684	0.785005368269455	0.433323337212742	0.576963762806924	-4.80808965030688	-7.44467309156452	4.17762018148292	-1.43309429167702	0.153298145903743	0.205788639889558	-4.42999809360514	-13.7337989592076	0.234048732314146	-0.761775926204121	0.447037038098964	0.544199597301149	-4.62979188750342	-33.7927387403375	-0.141304631202902	-1.51716343992325	0.130709306047958	0.186961047910557	-4.53767733260524
MIEF2	5.98638188295216	3.44558223235091	1.73020099889013	0.0850439162458261	0.114661449835268	-4.19233891539991	4.94410101829273	5.60551604474124	1.76458391804737	0.0790680491860446	0.105399496934089	-4.11152991777331	-1.62253407913939	1.92922647176133	-0.129085744085388	0.89741170408008	0.932121835361914	-4.71498522559095	8.6963835674361	1.59764689271328	1.13523464121637	0.257553820556882	0.3419702538499	-4.58055717762026	-11.4390211988565	2.08927322065004	-0.995262461548066	0.320738788212728	0.41653442356154	-4.61689712220335	-14.9720333605133	2.52162483806822	-0.86143145737279	0.389969903523102	0.50910141461877	-4.67138360942066	3.80584766901925	4.03916904752896	0.97876829347497	0.328805686458067	0.451944857993546	-4.67910901512946	-2.71495377006576	7.35022451335538	-1.52682735437774	0.128288627014781	0.172235875255146	-4.399183830581	-14.9195313687063	1.46691751601634	-1.35188964809127	0.177845498590137	0.243676098916227	-4.52733690119299	-4.66817560329827	4.28485191422724	-1.20084056963795	0.23114776242686	0.310294578991232	-4.57280414582613	-17.0796537698418	1.03401113208401	-1.46492793010594	0.14441617366373	0.199411107629822	-4.48912420229464	14.8850841554626	2.54102719434234	1.52598642779352	0.128497863669528	0.175419517945035	-4.43564361732189	-64.5133789624345	-0.365206342079525	-2.73815315141195	0.00670176454755195	0.0117013631441996	-4.29159103992637	4.36790426491981	5.30970252625193	0.990005573364809	0.32329554511959	0.467395556194631	-4.69943649122378	-6.46601250358161	1.98504575060123	-0.657267873174054	0.511718823829512	0.644082225174345	-4.65810373925091	-5.62483887850676	2.91509365633532	-0.468438883996241	0.639950154060235	0.768047604117614	-4.70196318675803	-15.3485813895677	0.889097818310196	-0.91089008063111	0.363383761580181	0.462826790522964	-4.60684161675219	-4.25556128456305	1.21018233047611	-0.174208792895739	0.861866965811649	0.904980090765055	-4.62823656218644	-5.92979449877163	4.64250756363449	-0.997969974962102	0.31942715900253	0.432557611149259	-4.63424351938197	-4.94348964317573	8.87084822869314	-1.11207661558839	0.267359760614784	0.458833165534823	-4.63557853785382	7.68366267569649	3.18257836611103	0.513510010011228	0.60812726094782	0.817986580275492	-4.6631023794789	-5.74789923341983	3.40787467034961	-1.52351178590114	0.129115145886013	0.171653372334223	-4.3623564696395	6.62278118316382	2.86116899266832	1.13532203426923	0.257517297415389	0.340459711363925	-4.60493004338576	-5.08655353170685	3.99476804832062	-1.4186779531839	0.157455591005616	0.211245685599185	-4.43978642471768	-3.78181428105712	4.9866522693734	-0.946164889853929	0.345137426687997	0.492067024715956	-4.80826350590837	12.7784556776907	1.25713743467155	1.56477344100091	0.119121637601332	0.165101954707928	-4.43039621028788	-8.89327862827895	2.42011708225786	-0.943541192671024	0.346473968475849	0.446207609970023	-4.62986520953485	4.10246433816695	3.91844939131969	1.28527563897429	0.20009279377526	0.268322771162698	-4.53798355382744
LGALS8	-6.36348615684881	3.77447546562612	-1.72351836712136	0.0862470376064088	0.1161056848926	-4.19243479708909	-4.08429921300559	6.48460068398409	-1.76935620202496	0.0782664708722882	0.104428321294492	-4.1128211005798	-3.66670628618831	3.34488595232637	-0.870307236929912	0.385113029307873	0.507977984005773	-4.71504514412206	4.22949493244344	4.5025352260118	1.20258950970753	0.230471353848664	0.312725926702493	-4.58110582049594	-4.26625535594519	4.63332501118359	-1.13660580585443	0.256981202960368	0.348531708579325	-4.61693583649235	-4.1812796492043	4.08512312044404	-0.951382049155039	0.342489596961981	0.461268804357909	-4.67160888581712	4.56586774556715	2.45532516332284	0.774039371033564	0.439766446846777	0.56280659491298	-4.67948163130363	5.2666256869236	4.31744705808312	1.47425036345953	0.141891757794838	0.188442269465167	-4.39948387621988	23.070173754463	1.45179304195856	1.31544164170347	0.189776815830399	0.257354999182049	-4.52735229006723	4.02869618553988	4.97946926560701	1.23908134083821	0.216680044448225	0.293629437157983	-4.57298892057336	-7.51343004422189	3.85199735147044	-1.358143254139	0.175856161983141	0.237267896342391	-4.48937546893831	7.43208549099393	3.56635738627026	1.47748579628502	0.141023660826316	0.190271338583919	-4.43597504438851	-64.0825741687661	-0.390819185727768	-2.72363569545194	0.00699293987966728	0.012174590202921	-4.29226277400065	3.63520308689608	5.41181951880932	1.01036947109545	0.313465559085053	0.456298001772873	-4.69945020832884	5.53137650335144	0.709705300623963	0.374989165256274	0.708041920669507	0.803411979017968	-4.65811510552187	3.99484236289459	3.30526707445546	0.739703101853499	0.460295258211742	0.627775125648823	-4.70197490374396	19.606946863374	-0.154241376239175	0.883153983301067	0.378149512417472	0.476907774452198	-4.60701232701452	8.32000966156982	1.86983045575673	0.616188497104112	0.538428571433868	0.651329476282484	-4.62827089720804	-4.86502659733242	5.11289201456308	-1.01403280309766	0.311718455119498	0.424581393804865	-4.63444433766416	-6.67573605283009	3.17406317052021	-0.647819889920404	0.517799645522869	0.687195817260049	-4.63559539749032	-3.27137415051954	2.82604477969639	-0.308138501024938	0.758278301406523	0.899268665488324	-4.66311870710372	-4.58925990761794	4.31189936498359	-1.51873701071439	0.130312733843922	0.17308460178503	-4.36236469452235	-4.1428724930659	5.24139837365996	-1.26277140671015	0.20805306529696	0.284228214353621	-4.60496906701634	5.86537728474686	2.93368069267988	1.42964603770364	0.15428483665765	0.207551567657986	-4.43999776489188	3.45878061653208	2.52095574682402	0.436922884745322	0.662610229600542	0.770351730348598	-4.80847799746812	-17.6044836694301	0.923922529180191	-1.60829138212011	0.109253714325257	0.152776248854778	-4.43084330117044	-13.425043914962	0.226001227080785	-0.813898976394763	0.416612459276305	0.5155269371683	-4.63006829742701	-33.5389192677481	-0.0505418164297367	-1.48176182873285	0.139882675808267	0.19797820255432	-4.53803975753006
GTF3C1	4.32792092146398	5.11962715116893	1.69375241084455	0.0917752312133453	0.122882566137719	-4.19250598488718	5.68068822695714	4.43617465633278	1.77182565233571	0.0778543113793518	0.103939003638672	-4.11333868777156	3.31893061994291	4.28457682885282	0.977084950092585	0.329636354677448	0.45108132745335	-4.71510539836093	-6.18048631407237	3.25892104336493	-1.14564003040591	0.253230631154153	0.337287043940332	-4.58116898931236	-5.15983048835706	4.23322351911285	-1.11457555455113	0.266289344906947	0.358292218904774	-4.61725842618106	-3.94082441849527	4.05383109286696	-0.985373474977061	0.325559485079476	0.442959147158564	-4.6716488108922	3.37746073879623	4.93618195834466	1.04236820866528	0.298423544641219	0.41930303987909	-4.67962120034726	-38.090527788279	1.1941185722894	-2.17720500585179	0.0305650682402819	0.0473094818926836	-4.39969926358321	6.24912883262662	4.81484589516896	1.27872322366357	0.202387071516147	0.27190934799116	-4.527950050097	-16.5635468463045	2.47799911618732	-1.15271123974954	0.250321916721264	0.331751937823361	-4.57300717555218	5.53878173031876	4.30587589453688	1.34298340164088	0.180707725533269	0.242925544077626	-4.48995745442574	-13.2868663261794	3.5020553649288	-1.51299553979969	0.131764258584771	0.179173079544727	-4.43609383221717	-49.8694032076162	-0.134713386010031	-2.50027551308794	0.0131642088686951	0.0215942858413926	-4.29405320307597	4.22440247640561	3.76009233700924	0.797704682574648	0.425930963246409	0.567557977627275	-4.69975093748859	4.68684907582664	3.70717343038997	0.875470224987454	0.382305020988886	0.525607328011085	-4.65815102125239	8.27607934330569	2.06347338301274	0.543188336232162	0.587568558644061	0.728374182236142	-4.70201032223167	5.3694351108225	3.78699034497402	1.09938827495808	0.272840730849663	0.368512155952792	-4.60709301580677	9.0342498431208	1.76120408735455	0.677156094003564	0.499042266201421	0.615530299228491	-4.62834992292769	-3.785827652666	6.96405366451967	-1.13790897381126	0.256437807091503	0.366614410538215	-4.63452822380677	-4.86484285652914	5.78598661139927	-0.9438784034597	0.346302003745454	0.539833187421079	-4.63562271525414	1.80340701180742	3.17808599245968	0.140121191125624	0.888696750372311	0.956414941134453	-4.66311875515376	-6.42386434940253	4.18566586415672	-1.51844243087811	0.130386902401919	0.173143076054556	-4.36258599733758	-4.30030163287377	3.4893842819257	-1.16352586756525	0.245918946663101	0.327091355636074	-4.6053525094123	4.91449333859556	4.88448521325652	1.43142894964595	0.153774065358029	0.207034872036702	-4.44003760256294	-1.88363089989084	2.26985658496178	-0.363887560126546	0.716303190392785	0.810936021582728	-4.80863384296706	-10.4800773613637	2.72254665809549	-1.47106795977332	0.142749653424933	0.193306822346264	-4.43095872484287	4.43417918826566	3.77058235510889	1.09728528585551	0.27375658232761	0.37008301469264	-4.630140172733	-10.80514767485	3.71190819514682	-1.26809109243658	0.206150810279642	0.275188479533151	-4.53833955939428
CDC40	3.76105387082901	5.67553241729392	1.69947384055044	0.0906909297194227	0.121516073552377	-4.19268915350996	7.3795058783651	3.28435046749316	1.83984646026306	0.0671834316488911	0.091009882541541	-4.1137612918474	2.85777031671296	4.84788925114053	1.0608737649814	0.289949620431496	0.407847492651704	-4.71520185599649	-5.12988618785733	3.51458398901704	-1.15072995509632	0.251134530841765	0.335275881996708	-4.58133025828518	-9.72787932354597	2.01983653903622	-0.969634257122224	0.333329420604174	0.429860057683661	-4.61740798092557	-4.75037806049295	7.30094746875477	-1.20226219831619	0.230597834753227	0.340611908273328	-4.6716794170554	3.93946239026818	4.6823343816282	1.02891947821524	0.304685382127974	0.425956345049984	-4.67964701762191	-5.53328451522451	5.89062755105622	-1.47992628118102	0.140371580462542	0.18670072812533	-4.39992530954386	-4.35621363616726	5.32702308858723	-1.29124209139996	0.198020373892875	0.267046219183602	-4.52853161735497	-17.3878540869095	1.06907972446973	-1.19933188231054	0.231732392512088	0.310824079064167	-4.57333339130956	-6.10154419831748	4.19801090678466	-1.34245300211583	0.180879262280195	0.243127571435253	-4.49028759957563	-29.1001301218897	1.39659185360857	-1.88989894943075	0.0601305536576817	0.0888636524795089	-4.43615727149871	-6.08769825444455	3.79720826804438	-1.59355823634062	0.112518966921887	0.150745635506077	-4.29416481593661	-1.83735219604898	0.985617411972619	-0.127622166687476	0.898568485968313	0.935446672079125	-4.69975247965908	-7.45387849880294	3.36950192633855	-0.828765060312928	0.408165795913926	0.549925415764375	-4.65816579652022	-3.67463114339224	3.04081002176323	-0.605222779056247	0.545675747541303	0.694772459863384	-4.7020134352854	14.1434509795048	0.647896369655995	0.937290069217536	0.349671717562071	0.449486361051095	-4.60711500648084	5.02844829133383	0.482813098922751	0.221746943186881	0.82472349926467	0.878151743007636	-4.62835667343877	-6.61485782161386	5.07105282964825	-0.990043358090023	0.323277120414414	0.436891938280082	-4.63453780284038	-6.43700016814203	3.23182559098203	-0.676665536390207	0.499352908980366	0.673179033553546	-4.6356332002199	5.92200131039883	3.79628474923284	0.628427684298966	0.530397592507571	0.775926912824375	-4.66313136988484	-3.79916971521894	4.74142583158505	-1.52651002220044	0.128367553232848	0.170718996626806	-4.36262591157925	-18.4803655202431	-0.136106963982449	-0.962032186436583	0.337125125622441	0.424607666753355	-4.60629619344957	3.93702526587269	5.94694084523681	1.46099808461589	0.145490663985968	0.197018607480998	-4.44008652885922	-2.18212042789507	5.52090812595846	-1.02344035051271	0.30726151127124	0.452683511246422	-4.80871323276071	7.24810064978824	2.45568238661252	1.46549743125814	0.14426097124255	0.194984110469609	-4.43125844491119	-14.343957565285	-0.287062390636467	-0.677870300816019	0.49859018378858	0.59426729880118	-4.63035406647459	-2.79973539888939	6.36356854864317	-1.38143799986267	0.168592811312983	0.231982410562969	-4.53851329423428
RIPPLY3	-26.1011531625319	1.97397511678584	-1.99570688830376	0.0472407319693919	0.0670014844693583	-4.19289923297974	-8.06376686686794	3.03242201104865	-1.88011157526106	0.0614588583883126	0.0839209047460368	-4.11402334098415	-3.50822087993059	3.97845265145637	-0.939229332937933	0.348677678977258	0.470607910276054	-4.7153927132785	-22.6618438260865	-0.226675293287349	-1.13413213291289	0.258014889592211	0.342463201872014	-4.58138922256947	4.85693827011523	3.23981292094423	1.06372720820804	0.288657653432256	0.38198306018103	-4.61774977602023	-4.72979432378544	2.1781798862903	-0.711929014471912	0.477288358398707	0.591184367700434	-4.6717004781845	-6.82924970471896	1.4432944283849	-0.602933266935773	0.547194998216608	0.66110418542755	-4.67965968332064	-3.47124512595007	8.32771289491373	-1.56387842834258	0.11933173656401	0.16132770814137	-4.40030340918979	-3.33098185121513	6.49195597191739	-1.33671378933437	0.182743176539001	0.249353761880507	-4.52864015640225	3.90748098428782	5.21230625697463	1.24749385699645	0.213587330098996	0.290332587491981	-4.57338833028881	5.0833409287347	5.17190894203931	1.34533118077392	0.179949890158578	0.242077462772123	-4.4903857478205	8.66272147195946	3.15854987318589	1.47358336034827	0.142071233841461	0.191481493301875	-4.43643715906182	-4.33146579416995	5.01036926822457	-1.60957027073999	0.108973875164757	0.146459249516543	-4.29435595389231	3.81229451430766	2.92783791236422	0.695747717287589	0.487345830376485	0.624746335668645	-4.69975877125465	0.851426870292293	-0.00912823222834346	0.0413736083080944	0.967036837895631	0.979537933905261	-4.65818687245558	0.692182262822533	1.96566916759545	0.0815014175800924	0.935119787767188	0.963242425000597	-4.70218900917172	17.1396240812502	0.432352467528856	0.923038443426461	0.357032378080481	0.456924757270466	-4.60723328407564	3.21576543613186	0.517531121293722	0.133442966242586	0.893969153292959	0.927956366361624	-4.62836761758442	-7.08340995800559	4.47561577681527	-0.974722889416739	0.330804250968273	0.445380796878551	-4.63454279406995	6.39930263888057	4.44085589669145	0.885820915216463	0.376713763885789	0.569926705243905	-4.63573993146949	4.94865724447002	4.01846008418911	0.645941108402817	0.51901332124454	0.768345160349385	-4.66320900625687	-32.7112570369882	0.380051389194893	-2.08398695671544	0.038354889426727	0.0585195965646515	-4.36271060317758	3.15119491806448	5.72012179584502	1.30303442402726	0.193970950418714	0.267610669656306	-4.60629804534154	4.58131169173696	6.75999894480774	1.48849722852039	0.138099976280296	0.18843794473361	-4.44069708106349	2.66351135258111	3.62778399593363	0.788371108132248	0.431356867853308	0.575343659582819	-4.80888506069967	-3.37993597163711	6.79090581938506	-1.46809232560057	0.14355543109254	0.194168140423109	-4.43139427385843	3.88307209094437	3.95298688192397	1.08435750525146	0.279433098341611	0.376394047454142	-4.63043709647818	-35.0894205714775	-0.0955351054562496	-1.50327749753921	0.134249833680873	0.191331518289421	-4.5388056946014
LTC4S	11.4106693310062	2.02370678278031	1.8402505389767	0.0671238595582783	0.0924397439926212	-4.19318676457374	-4.97234892500066	5.76283682683825	-1.76258303345605	0.0794061232766514	0.105800844431038	-4.11415207122456	-6.02015527463531	2.08594699602689	-0.605188987527833	0.545698155244202	0.656306444069982	-4.7154099184584	18.3263548386692	1.94172250230744	1.12491495129614	0.261892072146596	0.346443721711038	-4.58153696695405	6.46614733256404	4.99908544909238	1.16537671123153	0.245170924407379	0.335778208454497	-4.61783055878501	4.26588638083322	3.634324383267	0.938005705502655	0.349304682046425	0.468414671505228	-4.67187839693131	-3.38406394002933	8.61410603952926	-1.327782399291	0.185672272182311	0.289109948790749	-4.67991103913597	-6.64118536520536	3.78699427366055	-1.49192632420683	0.13719917583435	0.182926200629529	-4.40045093217974	5.35810474041633	3.8243657825165	1.27195008102951	0.204778865817091	0.274735572293599	-4.52885156411501	3.86747831879138	4.75284429914551	1.22970107911096	0.220166655461189	0.297719448992435	-4.57346796065034	-6.79513123916834	5.43726035502355	-1.34064237378887	0.181465755668555	0.243801320592868	-4.49045676170946	-8.20984225893498	3.37700888366395	-1.48506017793162	0.139007465889367	0.187861241556333	-4.43649874234878	-6.77208578457394	2.68422240065037	-1.6222423070888	0.106231806054792	0.143059665834823	-4.29461189193937	-3.96880101662571	3.41315402599155	-0.696481979134512	0.486886968100426	0.624347948251352	-4.69984653568762	5.44085008598675	3.7832050961808	0.830554207087979	0.407156204010324	0.548953090616158	-4.65819820604594	3.48455441723182	4.64270451699393	0.904920179269515	0.366530862478487	0.539307146849375	-4.70222674129445	5.89645962087069	3.67151616006576	1.08659943787034	0.278442944590697	0.374575174755124	-4.60733470067897	-6.54350109515304	0.78406962233167	-0.280964605717048	0.77901048790517	0.845609638640777	-4.62839288877127	-7.45339753899512	4.6535366230245	-0.973572725551875	0.331373912306923	0.445903803810881	-4.63467726293314	-6.28978411096357	3.69469337153723	-0.777625403498032	0.437653391263127	0.622869249086541	-4.635783581357	-1.81903120474969	3.26872515846515	-0.192126584670909	0.847826233637193	0.939110390473421	-4.66324564646958	4.58704753053453	3.97185091296379	1.51844193218171	0.130387027990385	0.173143076054556	-4.36285096163724	-5.83745412673766	2.20529883030626	-1.09468734518487	0.274890903857664	0.359085568972183	-4.60639501779851	3.94008607693163	4.39829342217651	1.42093640794341	0.156798663241341	0.210487761966784	-4.44077400334622	2.75300553353412	3.58379121350538	0.785239494153645	0.433186377910706	0.576919757580902	-4.80897382412167	-8.76842024509613	3.07371710260742	-1.44459685329354	0.150041709661857	0.201938489239017	-4.43144055048981	6.42444197813606	2.83744415076447	0.982579298880006	0.326930148630267	0.425734877669921	-4.6304702615726	-6.19692234419854	3.41181173496044	-1.26170917652223	0.208434436297682	0.277718373077741	-4.53897283854977
CWC25	6.36455944711052	3.07888804755777	1.74505794710979	0.0824180605126488	0.111462656610084	-4.19344015599276	-6.72360877383168	4.16177691435183	-1.79879923303371	0.0734672036153834	0.0985882474322564	-4.1148639259498	-2.6328209493698	6.42629452589935	-1.16521522248976	0.245236126329989	0.358403334371209	-4.7154830973112	-15.3003125364727	1.54346096721195	-1.11938041452041	0.264239547114379	0.348984116715366	-4.58160654235942	4.17302397041802	4.42735156296509	1.14962827245735	0.251587181673105	0.342841853286518	-4.61785159520382	-12.8849479958065	1.87155009865412	-0.820168925352244	0.413037384595538	0.53115419062196	-4.67208863721005	-4.12391351206825	4.96086633850858	-1.06619220174365	0.287544717025886	0.408026738126536	-4.68014791013142	-6.71420287673693	3.76078788559185	-1.49636642507296	0.136039579723755	0.181541334184925	-4.40098366642301	9.17854065133882	1.94847434096645	1.29083740101075	0.198160439435866	0.267178923737019	-4.5291945479159	-4.68949516618009	4.09027241045176	-1.19452527067781	0.233602046942196	0.312928268971747	-4.57369046030753	15.1008734899762	1.59795061833662	1.44876653101533	0.148874462049022	0.204948717911048	-4.49048818726784	-5.70953969161317	4.94609724350544	-1.42453246591325	0.155756982149536	0.207337662996357	-4.4369443044515	5.18525029798812	4.30327997963547	1.59513651632018	0.112165515183817	0.15034253001791	-4.29468062819986	-3.96867460244897	3.32152238443294	-0.728464404945974	0.467130085817617	0.605343020135199	-4.70029786152452	-5.89675260021949	1.9711403785945	-0.588724424314579	0.556670424054948	0.681539988354945	-4.65833115122894	-3.64086563558405	4.79400935159938	-0.883768488014542	0.37781839191838	0.550043573879646	-4.70226222616097	6.40502984402931	3.02405085117163	1.05818529969271	0.291170471202597	0.388839904804028	-4.60737567306761	-1.42353261105288	0.911453635624399	-0.0670159110093756	0.946631947200017	0.96407633543739	-4.62840724459536	5.80629951735646	4.53227881791567	0.995460740473962	0.320642613758964	0.43379275087542	-4.63468330032293	6.03678858700096	6.21329494423379	0.999051328240151	0.318904296727899	0.511937250996009	-4.63590367596322	1.6612644107377	3.35725591118534	0.147742586548036	0.882685788460631	0.954582217270769	-4.66324748449416	-3.96403847820234	4.52116114068518	-1.52106752385277	0.129727124836148	0.172346801547501	-4.36290991749095	-4.24190855075327	3.78699427366055	-1.17506848132957	0.241280225759781	0.32223275539247	-4.60648186834165	7.44540607356083	2.46732415853992	1.44793366039531	0.149107053754194	0.201343802519828	-4.44145276537942	-2.06302731646772	1.97397511678584	-0.182623433735836	0.855267329246768	0.908051809427659	-4.80908191323535	2.75126922955454	8.44034716270164	1.55276198546962	0.121965694696912	0.168528935852396	-4.43145721336069	-13.4783335882168	-0.219518539375159	-0.661887793164103	0.508759116132519	0.60386708145181	-4.63048563562083	-33.5714449697885	0.1401826174975	-1.50047624271257	0.134973046421566	0.192194629208703	-4.53976693586191
MOXD1	-20.2447412053052	1.53776296923629	-1.98410310472054	0.0485292537852764	0.0686078427216463	-4.19429495655984	5.64801752238194	3.91146179309854	1.78774436904433	0.075239953444061	0.100813430241281	-4.11627781008374	-4.14801027593268	3.69403538109591	-0.879223821318002	0.380271500189268	0.50299656952415	-4.71549507750654	-10.6838035017989	1.69423365427867	-1.12045473749989	0.263782733690004	0.348541750221026	-4.58162079903635	13.1583364354475	0.587383070770477	0.92270386339428	0.357206354109406	0.454503469137093	-4.61787472315711	8.51008921374778	0.880219191255282	0.437434058300419	0.662240129027924	0.751737514512806	-4.67216274293559	4.31944598573273	3.86693577698077	0.966596504774158	0.334842822522232	0.458362670604128	-4.68035831116314	-10.4926256822337	2.44248372894694	-1.60997702358448	0.108884991573026	0.148751409552833	-4.40109435310177	-4.80742593478886	5.11289201456308	-1.28108052827471	0.201559466253827	0.270861070591305	-4.52932869684324	-13.3572562076054	2.2710003175998	-1.14927286027418	0.25173333287127	0.333275006139026	-4.57395810485008	6.24167189414446	4.93154406552424	1.34077961074194	0.181421252560194	0.243770158478813	-4.49077270277715	7.2141197786762	3.4575802522743	1.46495272032708	0.144409415065225	0.194335220367742	-4.43702761481522	5.24551734846224	3.22822542853433	1.59767950209692	0.11159787566687	0.14966936666225	-4.29516889417231	4.56141275594393	4.85369534655667	0.898922351232171	0.369709867095017	0.514660608367851	-4.70035071789969	12.0272555847573	1.80985426948578	0.769524175171863	0.442435376036339	0.581910864779917	-4.65849624103625	-3.80167520940267	4.27803409324327	-0.823285483719043	0.411267178315106	0.581857101153205	-4.70232974840578	-14.0112325265402	0.997662639973052	-0.909692483901324	0.364013719237866	0.463422762973646	-4.60749341210157	6.53269105938196	0.618527578641654	0.289625823664063	0.772384453855053	0.840810557817281	-4.62849870568805	-8.62360788778617	2.56875272291534	-0.860138387261646	0.39068059544407	0.505930044360444	-4.63470002246076	6.2770264458924	4.20623179276732	0.869436571734296	0.385587808331395	0.577523504492165	-4.63593405562665	4.06406899062632	7.0253148389779	1.01481573825535	0.311345900432188	0.604103985913201	-4.66331903776149	5.49360723133817	3.20671524331701	1.52113104332977	0.129711192577296	0.172345649603282	-4.36299726632135	4.12370573372317	3.4922940020601	1.17142056488032	0.242739489223388	0.323690378449185	-4.60749052886845	-3.22315395117982	7.4452256585132	-1.51653794694414	0.130867204756793	0.179877546848217	-4.44171853955159	2.37795481816432	5.39043103521125	1.01728502133477	0.310172845761711	0.455621129367486	-4.80918559363529	5.76607578305603	3.41252568752527	1.43831085845558	0.151814661905749	0.20406059595838	-4.43148822895854	-6.00995784490049	3.12209121499828	-1.01104937068986	0.313140814110983	0.411478395753463	-4.6306007693419	-32.3345965243079	-0.0569103559814751	-1.48131226204686	0.140002297317644	0.19811153727117	-4.53977575220976
LYRM7	4.78771750036828	4.4854631087984	1.69197561868629	0.0921140883022004	0.123307415185721	-4.19653491432623	-27.9241855810204	0.484114505088004	-2.32173366256009	0.0211929837864903	0.0314377249114949	-4.11671733893963	-4.11305243404564	2.38057725893245	-0.632327364037677	0.527851670715541	0.641042793310593	-4.71555290345559	-17.6892277455189	0.127632266803757	-1.12186963593163	0.263181941466573	0.347788080209956	-4.58172838900882	5.3979728640777	3.49662193660394	1.08963852319498	0.277104569795946	0.369817577982457	-4.61789341461323	-4.84406571408909	3.25856133804369	-0.896961519798425	0.370752890751918	0.489553559564558	-4.67242593995266	-3.49271166190045	5.1958009105726	-1.06179418388785	0.289532450372815	0.409982823649586	-4.68041226873857	-7.26113828365566	3.76757719770928	-1.50111292166492	0.134808406429857	0.180110180365093	-4.40146046299998	-12.8107378157184	2.56857401576918	-1.28880279104404	0.198865734816071	0.267933577469774	-4.52992644462218	-3.27647478482121	5.54222269364971	-1.25227828943655	0.211842790784119	0.288200918845323	-4.57400491192519	6.33512759078952	3.96784680057239	1.34219826689229	0.180961689579769	0.243209789566795	-4.49101771526476	5.09859220917483	4.79416619134606	1.42232009850605	0.156397217506277	0.208038085258421	-4.43731587074132	5.51076567936412	4.51897004949689	1.59736400091744	0.111668176847821	0.149746095784676	-4.29524526977526	-3.94264057964975	3.15116492246034	-0.739719422855402	0.460285373713427	0.599119885684561	-4.70039164320852	-6.11057611761853	2.16098837961209	-0.694990693794331	0.487819163171559	0.623327513312034	-4.65854328654553	3.43836537376114	4.78107299667501	0.908845831995646	0.364459488204057	0.537365194619721	-4.70235217042103	4.72032696307315	6.32827697068485	1.22817182446027	0.220738895529352	0.310838621966492	-4.60752966164422	-7.81360160380105	0.700710888087532	-0.290574176888021	0.771659945939624	0.840417945956998	-4.62850716074479	-5.37127587659773	5.55417564580536	-1.00845663765677	0.314380395469191	0.427545378526813	-4.63473077459744	5.85767069114629	3.73208177713705	0.802123761183208	0.423376064430918	0.609925976210767	-4.63600139914015	3.66214481679672	3.44397517177695	0.424229557827696	0.671826883460094	0.853583171417874	-4.66336287257142	-31.4141341514763	0.373492710496764	-2.07882255661285	0.0388321843651689	0.0591610319799616	-4.36321640482295	2.93197571264102	5.46169154080578	1.27591733180165	0.203375414754236	0.278603130737451	-4.60778314376344	-6.14649338813745	3.35634446622094	-1.42468580917849	0.155712680592633	0.209250918122838	-4.44174964224528	-1.35024215347291	2.0129682083377	-0.200019730573776	0.841656131441817	0.899325388046978	-4.80941669575336	5.8170649833723	3.71421189812135	1.43423697031822	0.152972245705711	0.205375248312795	-4.43165748966191	7.02806109611203	2.98395577183584	0.985770455867907	0.325365054666178	0.424034657710308	-4.63072344858888	3.96008905586956	4.03843865547345	1.28552189653937	0.200006942997653	0.268239088850311	-4.53982297905917
GRIK5	7.54390614118959	3.16620070424216	1.73610510818852	0.0839923631425981	0.113430838667374	-4.19669232137191	-8.2270726182838	3.10789796816609	-1.85951876063637	0.0643336240970162	0.0875641474919531	-4.11698272270194	3.73870501639996	5.30970252625193	1.09291213930136	0.275667856278297	0.392341412767319	-4.71576724782778	4.06048620409141	5.36506502756967	1.23740205257535	0.217301271910126	0.29796554604481	-4.58188674495025	4.61162285749457	3.59600153402088	1.09226165240169	0.275952931542527	0.368624653998891	-4.61798084549114	-13.8719053586042	6.17521894041355	-1.03061372721379	0.303891725609299	0.420377429379732	-4.67245869502462	-3.78786487567482	3.91217572496358	-0.938471581111061	0.349065876210968	0.473029332368334	-4.6808525183226	-6.76588396379892	3.67221972505405	-1.49144507617404	0.137325320458293	0.18303642852649	-4.40157325560097	7.28566599833875	2.89328744291279	1.27069491035839	0.205224367424825	0.275157856410439	-4.52997964428006	-23.5809130692353	0.563516587822659	-1.23453455045523	0.218365041554257	0.295632671642687	-4.57411258437198	-6.45275963915013	3.91016690131689	-1.35016877878879	0.178395873930629	0.240348513532765	-4.49143216393077	4.86337962788048	4.77906858114422	1.42357755602372	0.156033076690883	0.207632708775585	-4.43753543627576	-8.74691107519252	2.14459300650132	-1.66648030856299	0.0970887201664379	0.131940788531096	-4.29530463338994	-5.0157854670094	2.52267466729112	-0.343359061496823	0.731667276281192	0.819429997353319	-4.70041086781041	4.2600268402187	4.81999430905793	0.947555963480675	0.344430142485966	0.486574565329643	-4.65857171932529	3.90942177752999	2.31416288085408	0.40507768464177	0.685827257397374	0.802317601454746	-4.70235768229017	-6.40862930732262	4.22112951257481	-1.09575051266293	0.274426310068372	0.370042077697097	-4.60754644966385	4.85009476796972	4.05383109286696	1.02722577364167	0.305480167312667	0.428770343752676	-4.62861272074306	4.60206666743352	6.57756796567097	1.10616942773357	0.269901926570477	0.381100720805512	-4.63473544173488	-6.30552718682901	3.56668042981228	-0.702771267653054	0.482966249793524	0.660051653559619	-4.63602812425261	0.0975403365144207	3.23923739408841	0.0104217187310032	0.991694584059423	0.995516858850219	-4.66339697485124	-56.8051167960985	0.00272380988459321	-2.33740845549822	0.0203466922945254	0.0332096695809598	-4.36386515423244	-2.83065757222382	6.43755743882968	-1.33353139471581	0.183782877968486	0.255917169262164	-4.60824083227671	11.2835587257001	1.69423365427867	1.47219193209215	0.14244620208089	0.19365235315572	-4.44175111100942	2.33536505518108	2.26365763517488	0.331329575270202	0.740721549714789	0.827677634384401	-4.80945053030044	5.12065438772544	4.31696367366459	1.42926935614837	0.154392914888122	0.207161030532502	-4.43220043833354	-13.041835425563	0.466183348234835	-0.787773780448475	0.43170548213595	0.529677253929136	-4.63084908636607	-4.46377622122309	3.56925661610147	-1.26301708944774	0.207964930771607	0.277157363470082	-4.54044387858969
LRRC58	4.70755940626443	5.06959423102838	1.6889870971257	0.0926863200160151	0.124029886651446	-4.19727641697964	-6.29041111350751	4.3130931022329	-1.7839334786691	0.0758591579721356	0.101500440608331	-4.11704446932475	-3.28743977986422	4.76958402170835	-1.0143983664744	0.311544467304996	0.431955969696904	-4.7164260069018	2.47591842485937	7.0859282569746	1.32909457849672	0.185239758661742	0.261042478330911	-4.58213713528156	-5.16376931904753	4.41858935631268	-1.12999585278001	0.259749818625744	0.351204104134088	-4.61799884340753	-4.90010154986604	4.01025612371958	-0.892223896373703	0.373280554138461	0.492370522234982	-4.67247192189605	-5.37345703148264	2.50415562555313	-0.826914010071826	0.409211898190887	0.534020645604155	-4.68093406979095	-4.30497457842596	6.01803176938829	-1.48332879746657	0.139466353020035	0.185609013325873	-4.40178777082462	4.40009695888313	4.36379173344678	1.27785155367665	0.202693729141362	0.272257398306585	-4.53010651930741	8.70266831123042	3.72058083945389	1.18993341230731	0.23539820219847	0.314744674281264	-4.57421000045836	5.49064685214694	5.08612169769784	1.33919531162711	0.181935504694893	0.244403731060307	-4.49164478666111	-11.5620465657079	2.83741611854805	-1.54541375623471	0.123731783900501	0.169664722659997	-4.43781916292254	2.51813580490114	6.60778581918201	1.66303710390465	0.0977768363803533	0.132814890547523	-4.29591740265552	-3.73018684571616	4.3788946740995	-0.882787309136257	0.378347177306934	0.52372759457554	-4.70041603011954	0.906461098412889	-0.20912577453256	0.0441635299956077	0.964815458445961	0.977769569706566	-4.65859309224602	-3.42219394678856	2.85887992606787	-0.455905058286004	0.648923068077429	0.774590974416297	-4.70248141863174	21.1601009098914	-0.148641089361036	0.876308766677275	0.38185015730578	0.4807083378411	-4.60771899984246	-10.3998699957824	0.482710516362228	-0.295888170957212	0.767603970697505	0.836880722841843	-4.62864047842374	-4.57088686547336	5.37848412766395	-1.04812464214691	0.295769938634656	0.407958536047801	-4.63480970398888	-3.2333975529442	2.50496108441898	-0.20436156343078	0.838266248913144	0.909046000163195	-4.63604570182483	-4.5993771923073	4.37496113057136	-0.646022034376862	0.518961013329144	0.768345160349385	-4.66341210221485	-5.07161978928954	3.45499142496344	-1.51701075411696	0.130747836135364	0.173561759734111	-4.36428684129132	3.50841755662269	4.88382310724083	1.24521262289569	0.214422798447194	0.2915721875949	-4.60865687821645	7.28735871008758	3.22319708669536	1.42162558753824	0.156598615521261	0.210243887051194	-4.44207403835471	-0.67586140880275	1.80770610404282	-0.10356590482652	0.917611366548587	0.94957401932491	-4.80950216773519	-5.13220690429033	5.1671802429998	-1.43118385008633	0.153844205002954	0.206473217413631	-4.43305075068868	-3.4923550754314	7.13187593016376	-1.28316427075505	0.200829975312534	0.288376417418776	-4.63094526903182	-29.4835707570667	-0.063543596683534	-1.46273216938868	0.145015776537931	0.204307941329302	-4.54061377114574
LIPT2	5.71801242577156	3.85476712508409	1.70363884543618	0.0899081405999531	0.120566068276106	-4.19746408178503	-5.5350600409301	4.27231343187082	-1.78642763263423	0.0754534290627984	0.101040293629687	-4.11715110415651	-3.74209890255894	4.43230665157299	-0.990814525157429	0.322901232127329	0.444095948008733	-4.71648606083971	-7.81981317667936	2.5578382247904	-1.12952729418759	0.259946863411152	0.344512293966655	-4.58215156900453	-3.8180025581818	5.07503344707102	-1.1692560831184	0.24360828778293	0.334078016331421	-4.61844418276047	-3.10852160524428	-0.0899438746046674	-0.177662451617669	0.859157044843702	0.901059460305459	-4.67259038191648	3.37496504184858	5.24569549302995	1.05964129280311	0.290508863166609	0.411060160126902	-4.68094619739642	4.48081792493747	5.08274112734878	1.46984491454469	0.143080420009118	0.189778551293254	-4.40231012446618	5.67734757625048	3.75347423107487	1.27046824465816	0.205304894156211	0.275157856410439	-4.53024627400598	-4.42856935972753	4.89615855402091	-1.22548729649547	0.221746029620441	0.299607249185997	-4.57422637382516	-24.7679738377159	2.30770840924791	-1.39295401720907	0.165086919687776	0.224059124597005	-4.49212393927115	6.33314786698049	3.93671354233365	1.4376117389594	0.152012835831539	0.202967651950608	-4.43782149868762	3.4552046433765	4.85765424456744	1.60088948074636	0.110884613411506	0.148799997352214	-4.29779535756482	4.24523556817665	3.77983729965622	0.76714508095011	0.443845402421319	0.584253436261236	-4.70047843866046	1.45539684261226	-0.102138852844192	0.067387348273057	0.94633660183504	0.966318179167856	-4.65862495029328	3.71553735025582	3.02643059169305	0.629849330137957	0.52946873839513	0.681954781270016	-4.70250635236069	-4.26843948309672	5.13918928016572	-1.1520930488091	0.250575265971741	0.344173864211832	-4.60777435184243	-6.22034206757205	1.22628689189062	-0.317037550089341	0.751525877317462	0.823750256594779	-4.6286838488916	-5.17127577757425	4.53329593357639	-0.985542429564485	0.325476726430893	0.439250803476585	-4.63545386322373	8.50832302761689	2.16130045001118	0.461919044128989	0.644611170800664	0.780024518083308	-4.63608451364781	2.03966735003403	3.19196948121932	0.21955074505323	0.826431471881947	0.929961414479254	-4.66341233308239	-37.2102400286892	0.226001227080785	-2.08687199555801	0.03809044652321	0.0581471454797868	-4.36512915658929	3.71078030179626	4.41915824013565	1.21263378591397	0.226614127088677	0.305391166673868	-4.60869789091323	7.0237289828866	2.69720899440984	1.42347049481289	0.156064054758634	0.209649223395816	-4.44233643699323	2.54856373279159	3.48017744170656	0.759108954818001	0.448627264691315	0.59100881952125	-4.80950335273039	3.77550222457562	5.55333242173619	1.43934602651892	0.151521594866625	0.20376243626122	-4.43343582446079	-5.03254348414011	4.20261129636062	-1.11066856354144	0.267964207545108	0.36450779242759	-4.63095405715308	-3.7186678888507	4.8205796220992	-1.30718954446027	0.19255878879913	0.259742075682354	-4.5409716046364
SLC37A4	-5.27894328639344	4.87392179824993	-1.68872373518035	0.0927368851465688	0.124083036968041	-4.1976871113996	-5.72178413046444	4.78050685054633	-1.77158470172355	0.0778944483155387	0.103980453760766	-4.11731175987863	-6.14935501006769	2.78193509249007	-0.705450570103142	0.481301242972594	0.599069518016272	-4.71656185019773	-5.24275254446562	3.86194266761838	-1.16050602884266	0.247142877397774	0.330912279661813	-4.5832258547744	-13.4101449923419	0.377805083654295	-0.83196854642255	0.406359173430536	0.504257397119572	-4.61845538909252	-2.85731772416066	-0.134713386010031	-0.161476304964077	0.871871450684359	0.910459093591386	-4.67260164189562	-9.7733122351677	1.81426720391934	-0.715497579927653	0.475085814083874	0.59554916865215	-4.68100663734871	6.32025459265077	3.64699418041096	1.48316693485017	0.139509313232932	0.185644590366958	-4.40261929005789	-6.23707546338127	4.18043440904948	-1.26680059583297	0.206611103324705	0.276771782439651	-4.53040941098181	-12.74075258159	1.85467107713623	-1.15518947165449	0.249308087536859	0.330638131395974	-4.57438071137277	14.9982712868589	2.54253083701534	1.43207462705833	0.153589410352646	0.210578002688671	-4.49223513961998	5.64630192502823	4.37220406516431	1.4299734597566	0.154190939104257	0.205420326464737	-4.43801177545948	-3.94245307476552	4.14164781830168	-1.58965263970803	0.113397417234932	0.151798087194901	-4.29823128673154	-1.23745885418382	0.463437441222836	-0.105529499262353	0.916055052982209	0.946241042964778	-4.70071365629096	-0.571666827071992	-0.0899438746046674	-0.0289194437676309	0.976955936868294	0.985831870668896	-4.65864434391321	4.01518040955764	3.45866671524176	0.739037426371322	0.460698513552576	0.628174711173539	-4.7025397545753	5.43442450421714	3.24668913547799	1.05669803734818	0.291847340722369	0.389583848058799	-4.60805189661115	6.07687342056551	0.357672742510264	0.214729123173677	0.830184115141996	0.882321281793426	-4.62870241184327	10.6914334376142	2.63848182470264	0.841679189976097	0.40091225124663	0.515793539615547	-4.63546875527682	6.99396817513743	3.62624876023521	0.75215384390388	0.452789545765995	0.636274708704456	-4.63609062973758	-1.26694860222661	2.97586401846613	-0.126122668534215	0.899753884017917	0.96025047572468	-4.66343429643283	7.74225444357538	3.36950192633855	1.51573227523924	0.131070807064187	0.173929942328535	-4.36585592057847	-16.9859670688524	-0.225352253538067	-0.962994357426576	0.336643173934	0.424094032574051	-4.60897860749583	8.72709963010394	2.4870890877315	1.43627543829025	0.152392178322532	0.205319340479304	-4.44333025673698	2.43205914716014	5.742258111489	1.05958739910425	0.290533334470842	0.435153357730614	-4.80952378150971	18.0042139524699	0.444441827038366	1.5911066271231	0.113069751477864	0.157611545864112	-4.43427780016248	-15.2092214598895	0.0393027276284619	-0.781622006007614	0.435305355522168	0.533122071210106	-4.63116606562603	-33.9916327468175	-0.080883863447151	-1.48572047719041	0.13883276813729	0.196660990943535	-4.54148540274503
SCAMP4	-4.90303277586637	4.89615855402091	-1.68861664069299	0.0927574535181463	0.124096043532639	-4.1977563306686	-6.60326551493808	3.51886421827512	-1.83665460863911	0.0676555384512563	0.0915518523636588	-4.11873775636075	2.07133876861419	6.11848835338573	1.15250399900492	0.250406828793834	0.364274430493573	-4.71665480655507	-3.8612024250449	5.81807008637969	-1.24954358901769	0.212838665832447	0.292829144572844	-4.58344788864436	-4.37970846004212	3.6428183104952	-1.08791712289839	0.277862109738108	0.370569192749353	-4.61847912296501	3.42081950908798	5.70518993934077	1.1275439371618	0.260782086275324	0.374839435480551	-4.67267238343685	-3.82828173806777	4.75660282751595	-1.00260124101517	0.317191790912565	0.439413185764077	-4.68100970979732	4.73966476368225	5.25453840662669	1.47289711316404	0.142256071249375	0.188882248734083	-4.40294056046402	5.11801766689774	3.69890791526722	1.27057572043215	0.205266708730576	0.275157856410439	-4.53043465274222	-14.2560885086933	1.55410321235254	-1.15498184818496	0.24939291390907	0.330712291076825	-4.57478462799418	13.0710950534373	1.48823903558365	1.44123536080918	0.150987823417527	0.207558363361754	-4.49239160394664	13.5255301141811	1.998818512829	1.62904793775469	0.104782054013849	0.146130281350535	-4.43942403981068	-4.39707068984671	4.69506595035096	-1.5942155938205	0.112371646101217	0.150574439008736	-4.29875589964902	3.90727428313018	4.96417541726513	0.95935060008162	0.338470688959719	0.482144774212325	-4.70073508164422	-5.08076392529184	4.11003228351111	-0.834496830574668	0.404936734315672	0.546669369904566	-4.65868578397736	3.25734582422849	2.86998303011428	0.54157644624138	0.588676787352404	0.729469502525076	-4.70254415792842	4.27971289537986	5.30862018315064	1.17169321351007	0.242630206920461	0.335111293942186	-4.60817075552462	4.49853401363043	0.709705300623963	0.208165827488106	0.835298553028718	0.88586404437272	-4.62874791494915	5.72650308788456	5.72742000920286	1.05369674590882	0.29321650188961	0.405316189175585	-4.63548464790724	-6.28969459378846	3.52272745325878	-0.691494343190655	0.490008511829848	0.665884213156025	-4.63615525850933	2.37554119831981	3.31341686376354	0.180500622237023	0.856931316540148	0.94335010211887	-4.66351579958396	-5.30868133034935	3.43559864844693	-1.5169027373207	0.130775099407568	0.173577809168417	-4.36649771899178	4.07866723089904	3.59554517668734	1.17817574154275	0.240042153436671	0.320878971174985	-4.60945774169428	-22.1631889380804	1.40545363034451	-1.53572903940725	0.126090060896753	0.173980255295966	-4.44365017008678	1.98651146583136	2.36966422618397	0.460715042955832	0.645473456243771	0.757395206750355	-4.80958263278005	4.85740447872038	4.71064076228409	1.4255465554072	0.155464185873172	0.208500619740808	-4.43541240331987	-4.91290320781999	3.11518422178981	-1.00671630979882	0.315214263449691	0.413348369310461	-4.63122535717061	-31.0718572072243	-0.154241376239175	-1.47018181710462	0.142989247318485	0.20177587138565	-4.54153108389342
GRHL3	16.0901499321659	1.16382196684363	1.90489920176755	0.058141356472426	0.0809760309282388	-4.19781572594852	5.1353521049974	4.62909646233309	1.76720608797567	0.078626787171781	0.104872384895089	-4.12018942780765	3.84617246171141	4.18535224252875	0.987916138701216	0.324315474692423	0.445398443034973	-4.71666651543099	4.79069947417507	4.83060677791717	1.20865173602403	0.228137738599009	0.31018489773861	-4.58347034263925	3.37705420140519	5.60380695884992	1.1926096066965	0.234350186689883	0.323749080513496	-4.61859317380868	3.65543348794578	7.61750684225524	1.27705232109082	0.202975202399246	0.307844269988491	-4.67279854981818	-2.82752137645011	5.72598288899938	-1.08360762541559	0.279764821559942	0.399142403598611	-4.68113553949764	-4.07833202561142	5.35672643010901	-1.46918927943687	0.143257976982205	0.189992030683564	-4.40312934448631	11.3094810826361	2.46499663050205	1.27371800218422	0.204152573986368	0.274056025158888	-4.53052623944757	-6.74961332441056	2.65941264426861	-1.15002992489006	0.251422087494228	0.332940002423194	-4.57493019844865	-17.8483168496664	2.07106242669082	-1.48878489370633	0.138024232618629	0.191791060579289	-4.49341838381013	-6.77825665869067	3.73905708148773	-1.45849568640918	0.146178070460957	0.196368849938157	-4.43956113975553	2.30284940038183	7.07697969393793	1.68400577611447	0.0936465110686712	0.1277200866268	-4.29883423659026	-3.52468016194978	4.74901881007143	-0.897006724932954	0.370728824118788	0.515827991719646	-4.70085960014511	5.62164561983651	3.38904294097101	0.778513003536573	0.437131286155064	0.577330614546475	-4.65873715405343	3.48987684702156	4.08448249640755	0.858224653277437	0.391733867212202	0.563348264099007	-4.70255506621478	4.37817129156802	4.27332477687652	1.12046412455626	0.263778744634135	0.359070542433901	-4.60825171399071	7.22630378130715	1.21941488478782	0.420867699266746	0.674276354509906	0.76184903660181	-4.62876425655745	5.07210696114985	4.40663046913354	0.994498011384016	0.321109759581423	0.434373377038132	-4.63554468495044	-5.66599914859714	4.49060250945847	-0.833789879785726	0.405334169971102	0.594795139105876	-4.63621723575504	-4.90670092485243	5.0423517138163	-0.762007390436913	0.446899176095253	0.716742825533394	-4.66353126442112	-52.6661221476789	-0.080883863447151	-2.39262817940853	0.0175972241228605	0.0291503394100092	-4.36657612458081	-4.1357792941106	3.57694357235013	-1.15145916915027	0.250835231975814	0.332895017842611	-4.60950579772382	4.63394347616235	5.80224217869268	1.4494227248894	0.148691406540387	0.200829951690912	-4.44387505598517	1.25775993252999	2.10370528940086	0.232945174050572	0.81602784411673	0.88149848654372	-4.80972491594007	-4.25520806446223	5.37848412766395	-1.43720179312347	0.152129132183481	0.204448794048204	-4.43605878625717	-3.89979087381332	5.13006713440189	-1.13304374562866	0.258470618299831	0.354162639040612	-4.63130357991633	-3.36077355714458	5.84852645804117	-1.35511023902803	0.17681889838461	0.241558179785041	-4.54211461259822
INTS11	4.23016508674068	5.61254860621561	1.69469807970206	0.0915952917388993	0.122655991746811	-4.19796223047445	-5.41402546827984	4.47702034592778	-1.77021595310592	0.0781227730511828	0.104273074752716	-4.12076759187997	3.09100689749333	4.98723823361723	1.06066686400416	0.290043452162083	0.407879175505129	-4.71675050275525	-18.6797156810343	0.775667444865988	-1.11570439551606	0.265806783258559	0.350851459614389	-4.58372936459363	-4.12369415413438	6.40642019566233	-1.24217671088373	0.215538333412224	0.301917293282215	-4.61893468486717	-5.70784688813387	1.14805605614641	-0.616667591046412	0.53811305319153	0.645622792712229	-4.67287167575601	7.44761919422466	2.79500238712623	0.874819441402045	0.382658266498524	0.508197186991306	-4.68119924493217	-6.75656956724168	3.26554732298365	-1.51386406608951	0.131543876359432	0.176275265966019	-4.40333164463957	3.5363137041465	7.61225242884612	1.39711822331762	0.163832882397784	0.227126535946516	-4.5307393624467	4.00194900005904	5.58265335798269	1.26254049015175	0.208135927567291	0.284002267577506	-4.57495115425387	9.34935476548675	3.23474310199363	1.34306381877257	0.180681728417396	0.242919141273359	-4.49353992722711	-23.871449932842	1.58981465691274	-1.71175910719807	0.0883977346543023	0.12557681416183	-4.4397010554797	-3.90783678090462	5.50717344827103	-1.61462679106416	0.107873023020479	0.145064932802901	-4.29896587901791	-4.0329550689687	2.84668733375361	-0.66864369614005	0.50444733316962	0.63858332316703	-4.70089596806049	9.50800397763263	0.0728614242846872	0.519261363144399	0.604118033708533	0.721033939032406	-4.65876479433798	4.14823789755486	4.02940898013986	0.819456331849083	0.413442775526448	0.58385203703525	-4.70267951734393	-17.8863369117097	1.30502465116266	-0.909701786269603	0.364008823374482	0.463422762973646	-4.6083500418538	-4.62175894951221	4.86109032587092	-1.03585949930234	0.3014431653957	0.424641030923138	-4.62883972808227	-5.62646772613648	4.7007149772773	-0.974966843253607	0.330683505843848	0.445323049659049	-4.63558361595058	-8.11149754164401	1.52292072185135	-0.583569660349933	0.560127774422589	0.719257126433317	-4.63625786396168	-0.387521633878606	3.22822542853433	-0.0409061233701582	0.967409082414689	0.984600238467006	-4.66353885848283	3.08370054145404	6.33588430353729	1.57513980118575	0.116709414284124	0.157003257221352	-4.36713506901522	-10.6716947955124	1.18204237148504	-1.0374058235853	0.300723921790429	0.387046576542156	-4.60984171861903	-4.55365286630383	4.31894284725666	-1.41364230383352	0.158927894841409	0.213071032108956	-4.44443930432552	-2.39901474828803	4.35919653645454	-0.884338947132855	0.377511166077225	0.524626790564073	-4.80972616271028	3.24277294303362	6.82238355005142	1.47337894729611	0.142126272088222	0.192713589272166	-4.43633583107797	-3.96067142407583	4.88161204304432	-1.13390627069907	0.258109416277651	0.353710076930562	-4.63152398272655	3.66025377952973	5.36588383390742	1.34128612104093	0.181257072344674	0.246502723207688	-4.5421505209737
DNAH2	-25.563413377638	0.380051389194893	-2.15684861944462	0.0321382567107924	0.047081784706296	-4.19933723226826	4.79881790525536	6.66401399316458	1.76918794570447	0.0782946183785677	0.104453694956363	-4.12102645880305	-2.48756267611747	7.4374239541642	-1.24829636470171	0.213293986668053	0.321103722920311	-4.71696406563802	-4.26726742848151	3.67380431999371	-1.15340015672998	0.250039794564575	0.334048259934455	-4.58403593261304	-5.37011280441765	6.24333460449893	-1.21041481026248	0.227462247160607	0.315873768817351	-4.61912673694109	3.66882191661068	5.14231773349196	1.08394702862174	0.279614646897275	0.395058856428902	-4.67307213756409	-6.07543429077759	2.23132446418633	-0.830144614650433	0.407387199144444	0.532325477808389	-4.68121506018963	-46.9791484476609	1.34261463282439	-2.28905278392229	0.0230573033601161	0.0366304055603011	-4.40353585213301	7.22234985347104	3.27578217615625	1.26507636582909	0.207227272046413	0.277402292559205	-4.53074623118158	4.25087149914121	4.7896642655475	1.22934733247953	0.220298930446739	0.297863108889102	-4.5750160775494	7.65385513326828	3.07731968072803	1.34938842271544	0.178645870756943	0.240606164523126	-4.49511735326329	-9.32850906592539	3.14183639671268	-1.51638302562493	0.130906335922326	0.178197106491124	-4.44055877535954	-3.20688090361112	6.25580726075125	-1.6342322404868	0.103688330990912	0.139947440601231	-4.29937615208605	-2.83480824017784	6.50752702987074	-1.08779182350134	0.277917305874438	0.417679188019387	-4.70093494610567	-4.0056032030909	0.715873280096423	-0.251912719457002	0.801351611194011	0.87359085497041	-4.65876511387468	-3.65611655180437	3.06375353932272	-0.663945610813486	0.507443709412227	0.665271147796914	-4.70279236665261	21.9988372171835	-0.102138852844192	0.865280668930476	0.387859005493816	0.486791774311493	-4.60843385025784	5.7715233270668	0.432352467528856	0.234146232776482	0.81509653031155	0.871630613831009	-4.62895309926277	7.07775830804752	3.16119307970901	0.948242883432945	0.344081225363103	0.459310293833593	-4.63573624396086	7.79108243744346	3.32397265178037	0.665235100437875	0.506620354035014	0.678816684253989	-4.63635645874799	-1.23438574853153	3.62513847400186	-0.122512051822258	0.902609103369708	0.961945419309624	-4.66355965990873	-5.79540033280346	3.07294632954067	-1.52275376136653	0.129304693233767	0.171865422399708	-4.36800002210417	-4.08059091671559	4.25729094172788	-1.17824343930233	0.2400152298861	0.320878971174985	-4.60989900938248	3.65415473571745	6.05580480711623	1.45671042227093	0.146670008716343	0.19845120043938	-4.44491205607948	-2.28547948646581	6.15155002116866	-1.08501750233294	0.279141359326982	0.422348518807125	-4.81004220307014	-19.9795809010476	1.03401113208401	-1.65473590522296	0.0994519528695416	0.140930303583247	-4.43657495101337	-4.04711346315663	4.02375557979893	-1.07064489995246	0.285541737265806	0.382864214055417	-4.63165238526981	-15.5717525242762	1.1487278849284	-1.27488310189128	0.203740601561184	0.27247983187514	-4.54253911571376
RBM3	-2.95018885505911	7.91357212520192	-1.75800485351844	0.0801841167674118	0.108724226125304	-4.20154978652458	5.18536497195034	4.73377807401202	1.76522373357718	0.0789601935776616	0.10527386696041	-4.12202366690973	3.83517292134408	2.75055289883587	0.798399496021814	0.425528656275176	0.546173883965894	-4.71701522153827	-23.6578329572744	0.198784734675348	-1.11505568067824	0.266084024431279	0.351136375532798	-4.58405569192254	-16.4316181609618	0.369474446413122	-0.852724979371432	0.394770396876527	0.492333297750733	-4.61933298525588	4.8927067797134	4.27282308809947	0.994540832003372	0.321088972187989	0.438179391844279	-4.67312280236917	-3.74722426733796	3.97923366140966	-0.93625141513947	0.350204860781331	0.474235748974719	-4.6812158823504	-9.33802787765171	2.75838275635011	-1.57672697568304	0.116343517816715	0.157772622548983	-4.40356267504671	-7.07113977272414	4.13561922558441	-1.2661324236027	0.206849721376701	0.277026552628127	-4.5312186647818	3.48182953894249	5.11212889510704	1.24069357015931	0.216084836387622	0.2929963883222	-4.57514657051887	3.14839841539155	8.00757014137819	1.42372860295852	0.155989379382776	0.213382578038856	-4.49512977732086	4.99521095427696	5.2543937582703	1.41680126626072	0.158003068132839	0.209936713059196	-4.4413928028556	-6.10204764346993	5.31411372256134	-1.60530122282937	0.109910237165369	0.147630986635179	-4.29945236523828	5.19611626446344	5.40439267037072	0.96447506940547	0.33590235724224	0.479142514569978	-4.70117525095945	2.11666743125746	-0.198629805836233	0.0992758605384848	0.921012685218425	0.952140350524018	-4.65896232723168	2.23679252537531	2.39024863642527	0.27314667888273	0.785005320150636	0.870874792719479	-4.70285131067502	-4.44970093459465	4.87843886379591	-1.13515212671049	0.25758830818656	0.352068129707796	-4.60858385058359	-11.8415948211979	1.00437605783103	-0.396538815942468	0.69210486804261	0.776699349742112	-4.62899873307602	3.16864598627908	7.65801947535215	1.18538797018011	0.237185874649801	0.34455954361825	-4.63587065082048	-4.57459629436184	2.69903603499617	-0.378536658317624	0.705409273368333	0.822617949779178	-4.63647439192973	-3.86631180367635	6.03907803024104	-0.889049399619313	0.374980240091063	0.661491741964805	-4.66357787610039	-4.86310553912514	4.07329685828598	-1.5117325428051	0.132085248943099	0.175224052796206	-4.36803460469047	-12.1524669334923	0.285748756156577	-0.983405334466891	0.326524550229601	0.414520362263856	-4.60992586763211	-16.9903201103458	1.19320648499557	-1.53418900709713	0.126468294287389	0.174439026603295	-4.44639920549256	3.28917169429226	4.37178733973367	0.909322327336021	0.364208567361578	0.51186068926492	-4.81016454203799	-27.1914883082866	0.854571223618065	-1.66005143971343	0.0983766862620717	0.139570864861409	-4.4368405356252	4.3933596887751	4.39352306174289	1.11500751128992	0.266104618568079	0.362538625273171	-4.6317609967246	-12.2889769731205	1.16426012344114	-1.26151052118939	0.208505815846856	0.277781126503789	-4.54260912534049
MCFD2	-4.13328495762381	5.93117417255164	-1.69320219564263	0.0918800563330668	0.123008524804012	-4.20192524092577	8.45764138967648	3.23900554929471	1.82403319913128	0.0695493702526293	0.0938299857725302	-4.12212799532516	2.99017685216174	5.49278021712084	1.10134710060469	0.271989563196012	0.388120319690954	-4.71744262631706	-4.78380273051049	4.09756598787464	-1.16259011944273	0.246297743857568	0.330085466872653	-4.58440971529369	-3.10225269164163	8.16416437849549	-1.33649240932939	0.182815359895103	0.263368305906054	-4.61946185668853	-1.39742285110385	-0.105560053187602	-0.0735194155285479	0.941461841528493	0.959686262700652	-4.67316270091362	-3.53920952136325	3.99963829472905	-0.979920304845328	0.328237999403214	0.451435767392735	-4.68123614328583	-6.46890546309281	4.14084390719787	-1.47975516233149	0.140417225943211	0.18670072812533	-4.40359686420154	-5.31735410368651	4.63187414886449	-1.26832993687112	0.206065701804061	0.276138178357557	-4.53132179991537	4.38810612127466	4.30984565258642	1.20740055185904	0.228617980406332	0.307417915208174	-4.57520578240243	-5.58678493380256	4.56125558571964	-1.33322918638019	0.183881839595207	0.246757565392278	-4.49515351546803	5.14587332851559	5.66610026127616	1.42120798092456	0.156719810642466	0.208376875145259	-4.4414250903277	5.01888022576295	4.71933375479145	1.59812543297249	0.111498571627749	0.149553717835789	-4.29951527027061	3.96193468549982	2.13751484889873	0.515644882362516	0.60663766275798	0.723588245433353	-4.70125633983542	-4.49064683347408	2.99352221846628	-0.773543856271344	0.440058889954505	0.579985449433126	-4.65897102526046	3.71234301245001	4.55938817514906	0.928126454178015	0.354393323742644	0.527623584541364	-4.7028740389765	5.1846873677472	3.95349214965267	1.09767391822658	0.273587173784509	0.369302332518558	-4.608640070594	-8.25130199321073	2.76361829983749	-0.825788885739438	0.409848535060196	0.533469932994498	-4.62900091730252	-4.70580227446702	4.82647644468369	-0.98249143843688	0.326973309076513	0.441001492081503	-4.63606058181445	3.84607015877872	2.47297348250982	0.22173389548204	0.824733643942594	0.899423535434059	-4.63649190634101	-2.05267266686173	3.648231919969	-0.206115524987069	0.836897697791905	0.934059479291648	-4.66358785181179	-14.7163532010766	1.16784331992788	-1.67460499054518	0.0954804735564829	0.13145945570901	-4.36955902349259	-4.33784307740048	4.76307567137955	-1.22641671481548	0.221396972233102	0.299453932649171	-4.61005701841119	3.24568889128113	5.88756814116506	1.44705382573847	0.149353064170037	0.201628399115556	-4.44746124372152	-3.15899021556007	2.75535626827378	-0.569567093925441	0.569571995397631	0.696888088486514	-4.81018982356324	4.43854840888221	5.30299493357897	1.43262481088324	0.153432199235784	0.20594442793117	-4.43700064973285	-4.50808352108922	3.79037482117997	-1.059407224261	0.290615155907631	0.388619214913302	-4.63178598016312	-5.2480089787438	3.66252679104046	-1.25641225682299	0.210343800246671	0.279806171490921	-4.54272767983819
RIC3	5.79032797638721	4.13938543054939	1.6869846929904	0.0930713389612794	0.124472307425419	-4.20316294920289	6.9867049703053	3.20671524331701	1.82636760159969	0.0691958278719685	0.0934151841934529	-4.12232767519701	3.3845977003711	4.07997673085329	0.959615929770898	0.338337397555955	0.460016618497756	-4.71766042769136	7.39740767311208	3.22400496242869	1.15118059965135	0.250949538526518	0.335142146103666	-4.58450692389698	4.79391665026376	3.62018616801242	1.08319215837492	0.279948727084794	0.372751176692439	-4.61961738264133	-4.15967399070123	3.5993631357076	-0.927789755669839	0.354567578544669	0.47402747441288	-4.67324668393829	-4.40098282383393	1.48280743129208	-0.4336012479074	0.66501718370004	0.761381535162179	-4.68140402634639	-6.04653293413564	4.23419010105412	-1.47981660993852	0.140400833640944	0.18670072812533	-4.40370303986562	-3.92174205850545	6.08976141471671	-1.3131570287933	0.190544009373054	0.258181152105618	-4.53134882491532	-5.67825614489529	3.60250380845203	-1.17358493566459	0.241872931285557	0.322365078454507	-4.57527267725581	-6.62472050507071	3.95667218654315	-1.3473457867442	0.179301497316534	0.241347114872473	-4.49537698627363	7.3229549227607	3.22367408880741	1.46959668747642	0.143147624044185	0.192818652898325	-4.44176805904818	4.27269603553653	5.62582679073168	1.62606596697582	0.105415321780021	0.142060464267103	-4.30032988392246	-4.06353562523628	2.79078774058817	-0.684044655077575	0.494691067229633	0.630769706766273	-4.70133241904617	-15.7916013641352	3.60952466939681	-0.768505228917537	0.443038962432708	0.582369956363343	-4.65902290509006	-3.72835725851112	4.89276933025803	-0.895052565648224	0.371770084835391	0.544704120199395	-4.70298130122434	-12.8620647466884	0.677478493825891	-0.936072322863162	0.35029684166777	0.450047931024233	-4.60865264863782	-4.99695591486724	5.04406460689994	-1.06169089995954	0.289579242425662	0.411730864199549	-4.62908472539233	4.08438352447222	5.63340845967781	1.03194554018513	0.303268820880796	0.415446690321674	-4.63652328617876	-7.47035833420497	2.56582623826052	-0.350153463013606	0.726569798076916	0.837223860797736	-4.63653556056513	-4.52945324050536	5.38337554849223	-0.770813390866294	0.441672371218014	0.713166140674947	-4.66362824556827	2.76614263945221	6.31037228135931	1.57784617773668	0.11608605065115	0.156256550117562	-4.37010946810497	-4.74058717965723	3.05319290458875	-1.12432984201887	0.262139558150523	0.345453478377418	-4.61034537650712	-5.18208558606069	4.43772014063813	-1.40889340653655	0.160325950370531	0.214844661150156	-4.4474649792133	-3.00441712317222	2.56400350617784	-0.515268803494789	0.606899951010966	0.728840587819174	-4.810308685594	6.62428509971411	3.92595394820667	1.42332957383335	0.156104837283838	0.20918816194531	-4.43724774343039	-3.37745877212785	5.17553202072637	-1.14721492299637	0.252580761993151	0.347298547740583	-4.63182888968858	-5.53299508881086	3.6723974633401	-1.25909228500542	0.209376151787188	0.278648577995047	-4.54290876568929
PI4KA	-6.55095767871624	3.49070397637108	-1.7250581392109	0.0859686010614158	0.115798986947203	-4.20335759559308	-8.43036330177573	4.87037961322625	-1.75804562633982	0.0801771606077247	0.106728731365182	-4.12307345489122	3.66984270219623	2.82999771888105	0.808839615667798	0.419510623810776	0.540694179404605	-4.71781154261086	-6.77614471367755	4.25822260933035	-1.18077863511345	0.23900851961751	0.322170079465572	-4.58462652259377	-4.91592194660338	3.63969463889001	-1.08405140444423	0.279568475154131	0.372324022789669	-4.61975028477206	5.73917272896841	2.90773043308344	0.831581953067434	0.406576939353188	0.525385765977687	-4.67326143576376	-3.54472452605134	4.12524920584237	-0.979705078020265	0.32834401001031	0.451473013764176	-4.68158751009985	-7.1790399170667	3.26067757663413	-1.51293747540627	0.131779002272071	0.17656966338633	-4.40438139829651	26.0813340832416	-0.273287103512071	1.44635835715695	0.149547744661123	0.209788620346198	-4.53137149814184	-25.0128735150416	0.675955366382907	-1.19591212165788	0.233061493861036	0.312350455690048	-4.57559466273538	-5.47841723321037	4.76002927750316	-1.3310434195139	0.184598777791229	0.24757444524404	-4.49599814115749	-11.6296870432425	2.86593229507383	-1.58390240316791	0.114700657597359	0.158628569017624	-4.44197241029532	-5.27533202826012	3.66773933498931	-1.58842325199684	0.113675055291558	0.152134140446353	-4.30035162501642	-5.18478823031967	3.97924432368586	-0.784093454219797	0.433857030413958	0.57492464125283	-4.70137619321344	-5.43886343592537	0.602141038226757	-0.36621696513509	0.714566948354743	0.808459380251768	-4.65904942208907	-4.12138220752919	2.81681700883856	-0.364842767378971	0.715591039180898	0.824158007473016	-4.7030191228405	4.40573688720521	5.30403242703348	1.16612467468566	0.244869090000181	0.337872679966479	-4.6087283456939	-9.43525278068633	1.98657528839304	-0.714870290280955	0.475472574356685	0.593044728591417	-4.62909570481639	-4.44544741571564	4.99406012403869	-1.00385485023103	0.316588493613862	0.429679958113961	-4.63653877774416	-6.62145599524251	2.52061722054255	-0.646122110638905	0.51889633108312	0.68801275238652	-4.63655144512098	-4.13846800132166	3.80665393098856	-0.523575053001232	0.601118859103944	0.813822455402262	-4.6636317610544	-50.7908625471609	-0.102138852844192	-2.26268908245225	0.0246642458844433	0.0394572749151211	-4.37313303437319	-4.07213135614833	3.30386009400878	-1.14135106915985	0.255006385912241	0.337686428387085	-4.6105270510781	-16.3884593927314	2.52267466729112	-1.46709391235102	0.143826579065847	0.195204183712574	-4.44754074101668	0.634816640577756	1.91868586190904	0.101834819075741	0.918983661388388	0.950472207420953	-4.81031377222083	4.80006889592243	4.43049135309675	1.42192288896846	0.15651237822619	0.209660609708151	-4.43741942214421	-3.02508107173646	5.9108373000477	-1.20700372490055	0.228770445742486	0.321002563386978	-4.63189007472962	-40.0976774448288	-0.118135805943104	-1.45672566949425	0.146665801876765	0.206399437851637	-4.54313765566471
RBBP9	-6.35160248618676	3.70465437203096	-1.70728071798478	0.0892281679049622	0.11969632279934	-4.20403184828797	6.21675840765152	4.05191367667235	1.78281530348062	0.0760416348339839	0.10169701923086	-4.12311902505878	3.53699160479854	3.65089895854538	0.917724789597888	0.35980174013219	0.481644267155658	-4.71781534293763	3.90587851872978	4.67721224902452	1.19790334235815	0.232286938670855	0.314592468141894	-4.5846398199834	-8.58645071663028	1.78225001057921	-0.942162074318165	0.347177836433641	0.443717400156502	-4.61994550012758	-5.28760317988338	0.647896369655995	-0.416460312864788	0.677492874186761	0.763597879871581	-4.67331038783872	6.41073490544784	-0.017337431023597	0.371077068456513	0.710949224335887	0.796424128876286	-4.68159165167101	-55.2892865355739	1.40545363034451	-2.20991934041018	0.0281763201498043	0.0440170835059076	-4.40455517272528	-15.0056868707682	1.67444938897463	-1.33065357557651	0.184726866428138	0.251460655870764	-4.53147258627016	-28.4072997530152	1.08402487128149	-1.20899751285731	0.22800514686406	0.306759835366911	-4.57620957046946	-7.06440065482975	3.82957524459542	-1.3383386192943	0.182214034127668	0.244720421509806	-4.49638237938438	-28.14649425022	1.40310305166608	-1.90649858273676	0.0579325473463658	0.0858037728692937	-4.44230195245949	-61.2196599093323	-0.379599685083836	-2.60608021730742	0.00980547958271649	0.0165084159567736	-4.30097671936961	-4.75798554261977	2.06866763780498	-0.643554313643973	0.520557299797914	0.652050313115968	-4.70143524022093	7.42407698319631	1.95564679423822	0.679681512581111	0.497444697223923	0.631745929866972	-4.65916789113906	3.94507474904863	3.08421858194688	0.657782490896302	0.511388691582528	0.667561945956579	-4.70304479238978	4.82076325992271	4.05685342116462	1.10722259269542	0.269447476778568	0.36474726474344	-4.60879075041387	6.28277519697949	0.795816214068823	0.268806239226407	0.788339173184547	0.851936533273306	-4.62917454737196	4.46137883911331	5.21798101680189	1.03546065964606	0.30162886512361	0.413745109953729	-4.63684828536534	-5.71814621591293	2.99401935016767	-0.555929494427905	0.578842991820598	0.734060949609538	-4.63660242740926	-3.8291770236247	4.13675484262946	-0.549755576989846	0.58306343944055	0.805879739736284	-4.66364115050171	2.13544400453381	8.53003376293518	1.69336745037555	0.0918485623921445	0.12719097750109	-4.37347177899052	-13.3381485296736	1.08402487128149	-1.00808668105021	0.314557535657536	0.402206125843546	-4.61075052544562	3.52941792707622	6.59379178823233	1.4798895799185	0.140381369454698	0.191186055543065	-4.44905358177023	1.34827572225341	2.02569792478054	0.255252082781762	0.79877489557325	0.86864034511613	-4.81039051399312	-7.12014961233576	2.92783791236422	-1.46248469556628	0.145083475193016	0.196003183302799	-4.4376014316731	11.3497553513651	0.337990974056644	0.837025104782374	0.40351730299696	0.502365648741454	-4.63202505302945	7.22813614408365	2.16112611202501	1.23826509189997	0.216981842536427	0.287532987213798	-4.54338175087399
BARHL2	-30.0024409382427	0.514828262127969	-2.13848537269775	0.0336168813859178	0.0491095802649598	-4.20425523579775	-3.95940774695863	6.20849072603901	-1.75857554565976	0.0800867971640991	0.106620849477167	-4.12335521940159	2.99370664423883	5.34095762135958	1.08995701482648	0.276964566070759	0.393697146601575	-4.71781750815489	9.69724216605753	3.36805680565445	1.14653950447296	0.252859325557514	0.336988663138159	-4.5850617894364	4.28292777716063	5.22377946112912	1.1736388402192	0.241851377313745	0.332306000056359	-4.62000653177716	4.05563227753475	3.76722715538875	0.958521636967366	0.338887346757633	0.457393964948952	-4.67332338511644	-1.14993090428983	0.431747695755843	-0.0683859478084545	0.945542610351597	0.963739082539404	-4.6816435382688	-7.39486587294549	3.09444181911424	-1.52726183233954	0.128180626154803	0.172111075494243	-4.40456198943274	-27.0883828885513	1.34765758678146	-1.42794896789243	0.15477222080604	0.216454059415781	-4.53167413333888	-6.03723788611717	4.1685418060289	-1.1888755446865	0.235813390041052	0.315226125504748	-4.5767403373167	-4.41859367166385	4.99640237693359	-1.33032361797542	0.184835330323252	0.247833588712846	-4.49645580206409	2.95753580551179	6.97707950168751	1.44902455261502	0.148802462242547	0.199262573809521	-4.44252873934674	5.09924651935224	4.41984535094588	1.59024926828146	0.113262871989648	0.151648534952905	-4.3011093815081	4.23020619492529	2.3662040968466	0.613724883658683	0.540052514757715	0.668883762311057	-4.70150392243325	4.37167116564324	4.68819943196313	0.917327471633982	0.360009358225239	0.503238887841732	-4.65918356727997	3.48489098168822	5.45112061518356	0.984122835245304	0.326172511699947	0.500256540266442	-4.70305257052851	-4.26476869885162	4.658770326237	-1.12671707422902	0.261130842804845	0.35605921831793	-4.60885180202619	-7.80638276772115	2.35687226572021	-0.738436527851854	0.461062698840547	0.580237335674399	-4.6292994171538	4.54158428677053	5.55478055791694	1.052793263147	0.293629511042408	0.405691015256661	-4.6368683238197	-5.96642481692766	4.28457682885282	-0.831685962491613	0.406518344518074	0.595550150055289	-4.63661149651025	0.26527986861548	3.07501499592341	0.0289316009585288	0.976946252291737	0.988525130569386	-4.66364223837655	-8.5771596942563	2.34114891401944	-1.5452394197152	0.123773927143163	0.165256115080937	-4.37377583034747	-8.47428240988766	2.73401899267364	-1.09541288152926	0.274573793007057	0.358872229610898	-4.61083858375469	-4.14436485858131	5.46052611679998	-1.42373469695585	0.155987616608606	0.20959576391854	-4.44972649133157	2.07656975130346	2.2236690285036	0.29121722853915	0.771168791519698	0.848701928926005	-4.81045136912458	8.75578205538073	3.38626112862247	1.43104183700066	0.15388485580478	0.206503548434802	-4.43823912507662	-4.48931082551327	4.13452127380024	-1.0697967979745	0.285922509172072	0.383240012293908	-4.6323250841638	-2.91045526235014	6.16194658818461	-1.37074350587198	0.171898724469507	0.23585049267584	-4.5436779932338
GLO1	2.88393220692531	7.61496199177561	1.74818922065862	0.0818731641927952	0.110830552403926	-4.20475192822713	5.29477287956858	4.68204943374231	1.76574090216197	0.078873101038675	0.1051763930391	-4.12347348236045	-3.53113951510668	4.33244188990181	-0.988158550707707	0.324197036431504	0.445396192719636	-4.71830288978753	4.51282833329425	3.80532925984701	1.16709849435761	0.244476506870424	0.328264229882353	-4.5851284038827	-9.21845158646853	3.4238916727011	-1.05231304932648	0.293849191112667	0.387329732265113	-4.62008236713735	-3.56385148381548	0.588922833048836	-0.252740350003514	0.800712791820841	0.857948815175647	-4.67342746254118	-3.26941391847658	5.46549125584544	-1.07161701868141	0.285105710417595	0.405269548605527	-4.6818673340709	-4.21231619875681	5.90093178302624	-1.47746417274553	0.141029448946579	0.187427613376959	-4.4046159037795	4.28967958336667	7.28242634756371	1.37049678207239	0.171975564904079	0.236608594408017	-4.53213632594342	-28.283846280798	0.739603377780771	-1.19072808860107	0.235086653577877	0.314438362788602	-4.57677732333981	8.26036559609041	3.40836748640643	1.34435562969463	0.180264497216409	0.242472174974218	-4.49662722218816	4.6215066536962	5.97292553526092	1.43259242892845	0.153441448734847	0.204660157808866	-4.4426977321763	3.01548051635066	5.97732379874497	1.63288291825652	0.103972111705025	0.14028080645188	-4.30117190675245	-3.79857162985289	3.70945679137107	-0.784387208427553	0.433685070450089	0.574763346379636	-4.70152801342904	6.53542417873348	2.21302520703521	0.692144924859711	0.489600727174127	0.624696890349321	-4.65919333074518	0.600607917033208	1.79610309111586	0.0539560227123318	0.957020813099508	0.975003838441391	-4.70311015410508	-6.80966936039372	2.98390751885478	-1.03261420385935	0.302956401441878	0.401183149958917	-4.60910406821876	-4.98655732634424	4.6195040370155	-1.02421375667884	0.306897000017691	0.430363039985582	-4.6293416107209	4.53692012467629	4.68819943196313	1.00578215353445	0.315662462045542	0.428761978519209	-4.63706236406214	-2.37859231986071	2.54904375226311	-0.12285804662794	0.902335440513075	0.945823478052921	-4.63663623233162	0.71350896852565	2.79315808521487	0.0666238090613029	0.946943731936546	0.976825997772784	-4.66366203021356	-5.43830425951647	5.01963600032688	-1.51830721510111	0.130420957728048	0.173168031152376	-4.37400276620247	-2.94135366946242	5.11212889510704	-1.2469323459574	0.213792755436544	0.290888335180074	-4.61091905913321	-2.60231352090709	8.74124253558761	-1.58320439554359	0.114859659408998	0.160321437730471	-4.44993897097931	-3.71612184978034	2.81681700883856	-0.538731005803552	0.590635492461496	0.715164059458035	-4.81106552175659	-8.98023504611598	3.36076213840152	-1.43690605419804	0.152213071851413	0.204500004930142	-4.43834519020425	-4.63711736454833	3.62859182258887	-1.03139955023727	0.303524083413844	0.401745762647808	-4.63237293156501	5.56759734946118	3.27758774891119	1.25784244549832	0.209827012899957	0.279183650567052	-4.54381518600687
TBC1D14	4.90559420849819	4.30984565258642	1.68516246712587	0.0934228359826727	0.12485481818245	-4.20505093208983	-3.3720738386246	6.18989519997613	-1.75739134397814	0.0802888458851522	0.106852535705694	-4.12372435935502	2.72461931637452	4.85929011936907	1.03731262485259	0.300767238786926	0.420119317670627	-4.71837240997277	12.0534700703544	0.545530775305876	1.10539708079019	0.270235537290289	0.355794719261845	-4.58516979454866	-17.0988717146146	0.0142606124937518	-0.824998701216941	0.410296004918809	0.50820553229441	-4.62030849499109	5.41151748317685	3.05098021729082	0.858515606383419	0.391573622068107	0.510612360248392	-4.67363453037542	3.18801675607203	5.38915335155156	1.06683071061502	0.287256908454317	0.407820679165722	-4.68217049231569	4.05342968564247	5.31014960223781	1.47033605232025	0.142947523114322	0.189668251499402	-4.40469172131322	-4.25580652488482	5.46241650514624	-1.28575642736709	0.199925205603838	0.269022275259033	-4.53216521427206	-5.76241228792776	2.9204591043127	-1.15291543729183	0.250238271337147	0.331679506904989	-4.5768713192162	-6.56773371489293	4.36867064113637	-1.33201194123834	0.184280843072946	0.24723499997121	-4.49686652021536	3.59961816129712	6.79480355888371	1.44492428944432	0.149949794557968	0.200564205511885	-4.44295143957271	-64.1631963648047	-0.410483800409279	-2.71417185857739	0.00718886661467245	0.0124833992215927	-4.3013416002707	-3.7465406613909	2.80911931041625	-0.621557937118589	0.5348977588149	0.664844671973323	-4.70154641777076	4.92297582359287	3.69469337153723	0.837078411776754	0.403487407560076	0.545422322890892	-4.65920714949017	4.58943262428527	4.10558835496843	0.85938924173164	0.391092700047279	0.562567645987787	-4.70316072075653	-14.2107458755233	0.888153091345867	-0.890031911361758	0.374453670640488	0.473387736344205	-4.60919855747263	5.05845392399345	0.444441827038366	0.221349182716499	0.825032773937593	0.878151743007636	-4.6294043678706	-5.46405569346289	4.4541325817657	-0.978600845684474	0.328888254541927	0.443322921168805	-4.63707416794833	-5.98113320989932	4.23048037414999	-0.769162629449893	0.442649488223144	0.626876720137752	-4.63666239856331	5.14210579632666	2.82323066702702	0.461066367757174	0.64522179365224	0.838502478630197	-4.66369590169702	3.55409220986638	5.79328748645244	1.54930353206676	0.122794418998215	0.164146781180133	-4.37403550375558	-3.97873327819455	3.99207462740247	-1.17837848447661	0.239961528520839	0.320846176516877	-4.61103808150574	5.95583597016581	3.20340529498641	1.40567709744828	0.161278122637191	0.215968830969152	-4.45064589824381	3.60627671605434	3.2358379870168	0.695068598242163	0.487770441490344	0.62647158562761	-4.81118412285545	4.72941515773466	4.74662201153959	1.42391607078514	0.155935158653225	0.209034241269381	-4.43837667244139	3.78356657592242	5.36506502756967	1.16760272132415	0.244273409061033	0.338274760883455	-4.63273431818352	-5.44962281881686	3.13848292340952	-1.24778242409551	0.213481815426807	0.28338732518945	-4.54384816878573
MAML2	6.74090308258091	3.55326473280381	1.70177298259477	0.0902581391055761	0.120964516327061	-4.20552200381776	-3.81525784494674	6.15155002116866	-1.75650648324616	0.0804400930726842	0.107041370798128	-4.12377205343267	-3.20086380591156	1.28060834371871	-0.268578008114845	0.788514584154912	0.852045607134428	-4.71842961146515	5.32359673466034	3.45242314944061	1.14619299471425	0.253002320567872	0.337135315448291	-4.58530434451106	4.62648102725571	3.16468065403654	1.05455813796164	0.29282309943817	0.386244235855259	-4.62075012976751	4.17903408748734	2.87046135744312	0.858762515585994	0.391437665947319	0.510551464877133	-4.67377603167528	-5.56056172672481	1.83473689595299	-0.615617266860274	0.538804890244237	0.653176178043888	-4.68225341949364	-5.51509918111007	4.57243371983709	-1.4698972543269	0.143066252852019	0.189778551293254	-4.40471646603569	-29.9369809085484	0.646932468082009	-1.42539589472045	0.155507659237382	0.217376297858706	-4.53260937916352	-21.6871776338116	0.854503267646533	-1.19098862587858	0.234984575340085	0.314338580670085	-4.57704645785513	5.81947008303	4.96417541726513	1.32919977696764	0.18520511622566	0.248242124150152	-4.49707181665423	-19.7009288479839	2.25955454127267	-1.69526254182124	0.0914880234706652	0.129340458292685	-4.44328108610783	-64.7318930120664	-0.417163893399784	-2.69518437393528	0.00759699190575504	0.0131065581966276	-4.3023705312003	-3.79951372453597	3.91407570776128	-0.784763501921355	0.433464851026429	0.574604622913366	-4.70160620040607	-5.5142997849562	3.72505025499751	-0.838809151039846	0.402517506492015	0.544688937102987	-4.65926781101701	3.12743933942318	2.47994850444499	0.328786016842061	0.742640708325444	0.843423975304585	-4.70319567633491	-17.2158100862615	0.98687764339685	-0.859051721484697	0.391278456609366	0.490599029330463	-4.60928455061945	8.69883502049117	0.761742226027233	0.358316066123219	0.720461932417095	0.800591015721376	-4.62948898832183	8.59480698433156	3.53540886402352	0.961448372456745	0.337417775834311	0.452474429204609	-4.63709315418583	-8.77932700875274	3.58528340784719	-0.698947537568888	0.485347887956554	0.661627721427905	-4.63666615397406	0.191363742892229	3.66378219803444	0.0109949541283732	0.991237771626935	0.995516858850219	-4.66372561423302	4.38129561902687	7.82398023640572	1.64665942024	0.1011037779019	0.138335990814225	-4.37439933181594	-9.16715798526625	2.07106242669082	-1.03724554348704	0.300798419519478	0.38707918102394	-4.6110446905181	-4.1523615539886	4.49330884621072	-1.40682889809867	0.160936644666204	0.215562020253058	-4.45077893067292	-0.921120188995675	2.13586085387519	-0.127763994786508	0.898456378377308	0.936523095092155	-4.81124965542428	6.24648735841662	3.40128219953129	1.43631355458323	0.152381348012183	0.204702045709179	-4.43856595228648	-4.00652606035316	4.41502314236327	-1.07970424181316	0.281495907867331	0.37859313261254	-4.63286144906315	-4.79217464654946	4.04833229045331	-1.27656660802088	0.203146400539391	0.271780472713206	-4.54420693504871
ABI3	17.9989121777506	0.610044887689822	1.99373816068161	0.0474572826947846	0.0672835932616601	-4.20557293953363	-14.697833953841	2.54679932859744	-1.96995941026824	0.0501398910046852	0.0696201423830075	-4.12377403445768	4.3890089164326	1.78110599127289	0.569515731482859	0.569606777903826	0.678286826191295	-4.71848987280456	5.05070872269163	4.08646491604879	1.17853061522786	0.239901043209949	0.323145122540128	-4.58531303868309	5.56990720428987	3.41356956254813	1.06143707442674	0.289694258074884	0.383026669382226	-4.62095346244491	-4.43459143513302	4.03607143016663	-0.961396548240627	0.337443761860143	0.455959506836643	-4.67378788915468	2.02848521525942	-0.0112079223909041	0.100970596736843	0.91966885318875	0.948018031297204	-4.68235952782823	-32.4024079669076	1.20596308164085	-2.06551991885188	0.0400850786980742	0.060569713420416	-4.40483995337537	-33.6062585655402	1.5595506170129	-1.39672285773596	0.163951633974484	0.227263624459965	-4.53261445397405	-23.568104015512	0.618527578641654	-1.20217285438986	0.230632368001468	0.309782148577788	-4.57723294519464	5.62959369973789	4.5490740398764	1.32997730390244	0.184949221965906	0.247957236527595	-4.49719470093246	8.14636174145616	2.99209455057862	1.47488973934662	0.141719880321118	0.191075478005137	-4.44347738535249	-2.85904677731321	7.99209114352035	-1.71561903842333	0.0876870271559514	0.12054068621294	-4.30243492780144	-3.97870248459708	2.74103249434573	-0.644622902310383	0.519865752694404	0.651469406377915	-4.70161414152783	8.57725887815602	0.849638728281637	0.649577135405802	0.516665820675961	0.647885233863092	-4.65943703103596	3.64121210430391	3.80915013415848	0.786135433419552	0.43266250300914	0.601855427337616	-4.70328528577037	23.0635595594401	0.390107348655182	0.891101895462236	0.373880745135369	0.472931858065968	-4.60938250569543	-9.32514503389106	1.79584172028015	-0.522690402537333	0.601733377035719	0.703364650381999	-4.62952129892097	6.70190465668952	3.83442221891731	0.955418705828587	0.340449899367387	0.455579231344357	-4.63709460550355	7.7472025725852	3.397853164158	0.727173640604315	0.467918678350988	0.648925891663875	-4.63667908042306	-4.16244648764583	4.34910706203798	-0.596536033807532	0.551451149241024	0.789055134413459	-4.66379334217719	-3.3200097343688	4.82512208590773	-1.51585663376593	0.131039364130213	0.173908390446593	-4.37449748300161	-6.29695763835701	3.33330080828857	-1.12276218037863	0.262803440049983	0.346208124616744	-4.61167867164511	5.6458727195799	5.40439267037072	1.43025344651105	0.154110679660756	0.207341664744097	-4.45152828601833	2.56024346966773	6.18613802534522	1.10141295053424	0.271960981295324	0.414333949396525	-4.81135975175999	-26.0693976952275	-0.157305879920085	-1.65591855201615	0.0992119049735953	0.140607556107276	-4.43868037863933	4.17117573331516	4.79629638433929	1.13274965134812	0.258593857607651	0.354289069584614	-4.63286806189167	-33.7266465805212	0.242537031322627	-1.40094231352713	0.162687649772859	0.224939172516499	-4.54497439683183
MYD88	6.30064289896187	3.48591890822181	1.70578637627888	0.0895066695447909	0.12004177017496	-4.20598886068354	-6.56041298456389	3.50395525102935	-1.82042882418874	0.0700981809392276	0.0944661550176421	-4.1240856161085	-3.3067849900874	3.73208177713705	-0.894728221530187	0.371943085997802	0.49448331247122	-4.71854483817518	4.02040302407235	5.01870241463593	1.21950995205357	0.22400040382869	0.305394424955335	-4.58540443139727	11.6592465897466	0.387793729568556	0.916946617413007	0.360208444304389	0.457356781669501	-4.62105426510299	-4.67375631072747	3.37065844522753	-0.921586134023247	0.357787944450084	0.476994998777411	-4.67410562699467	-3.88433439174049	5.10371426671914	-1.02362379850825	0.307175024956325	0.428598888340085	-4.68236566392558	6.51151387895764	3.99406765913894	1.47244706783237	0.142377389744262	0.18899945911747	-4.40491196577915	-5.21364344211427	4.28401012591718	-1.26398845789773	0.20761673577954	0.277891126397326	-4.53337179442337	3.86421434468344	5.00645300633305	1.2276932803874	0.220918184959231	0.298629804553184	-4.57745813580298	-14.6234086819809	1.84119114938155	-1.4170571830493	0.15792832533542	0.2157511394599	-4.4973216843221	4.03014501976176	6.44386128930035	1.42707910575034	0.155022493972061	0.206432002216317	-4.4435453257848	-4.36350137921067	6.02244224422292	-1.62275609185747	0.106121802365318	0.142928351666969	-4.30305763230835	-7.25193204907126	3.94112070831182	-0.704490929428761	0.481897233379041	0.619631400068035	-4.70178340944939	-6.21258893934243	0.40226730867469	-0.292207936355208	0.770412282710136	0.850643423820476	-4.65950234923186	-4.49344649621962	2.99011140519467	-0.582152959428291	0.561079802430868	0.708071436876626	-4.70335887338347	-6.58187797901458	2.92172620137065	-1.01269650927978	0.312355005400284	0.411201526096576	-4.60957035642042	-9.2846225570636	2.02370678278031	-0.711664154343982	0.47745205601743	0.594606087615872	-4.62952555736103	13.4292623192864	1.36074247517683	0.515046353393977	0.607055118139265	0.703832021031032	-4.63719982434666	-6.00347145450674	3.68142409703523	-0.75583337400519	0.450584802937691	0.634267275206987	-4.63668357681286	4.5177949510566	4.00301238228903	0.67033805798999	0.503369001674273	0.75730242430449	-4.66380561228144	4.60836158424491	4.25352164878165	1.50817839289969	0.132991809780279	0.176356358396475	-4.37517519349512	3.15237963653663	4.79573256555308	1.24473847835079	0.214596744366771	0.291774037979066	-4.61183447033899	6.17559219840352	3.10443424670123	1.4075705176181	0.160717065683027	0.215293118432533	-4.45184202053856	1.91485150831328	2.0774968150636	0.316860083862092	0.751660350124375	0.835023775557184	-4.81138904737322	5.34219949550323	3.6428183104952	1.42317531173338	0.156149490063201	0.209223491019327	-4.43922778652895	-12.973320798534	0.192116143241306	-0.742062828857944	0.458867377176774	0.555614182356297	-4.63308496137474	4.12138842836324	4.33767459510799	1.29295095018358	0.19742973273494	0.265314425142557	-4.54509754891303
COL23A1	11.5729254571478	2.26836317324745	1.78980282275808	0.0749072222121371	0.102199000847567	-4.20619770286978	7.69058866885605	3.0646248610498	1.83521682912581	0.0678690965640066	0.0918191183410874	-4.12461488186964	-3.44866724436674	4.83361393298993	-1.02265984443234	0.307629661319099	0.427564491008443	-4.71870260593628	-4.07928166050568	4.68819943196313	-1.19337390970554	0.234051492559957	0.31657000175998	-4.58544724875384	3.52997632068074	6.11369660664136	1.22733618078765	0.221052042967853	0.30816906794446	-4.62107904443279	4.35467104880568	3.33078540996919	0.903394176120684	0.367338051113585	0.486213965606781	-4.6742152581719	3.07141044027695	5.25256986679521	1.07026630767598	0.285711670968627	0.405925997621086	-4.6825036521625	-4.18638626516716	7.6171381841252	-1.52629552413423	0.128420924284951	0.172373034591088	-4.40542917802599	5.84473308861369	3.58379121350538	1.25941446080957	0.209260046262754	0.279926909406678	-4.53342240660083	-21.3854301533525	0.44263799134388	-1.19577311346265	0.233115634782181	0.312352406647605	-4.5776020517918	7.13595248977582	3.66246712991407	1.33456034542583	0.183446233990004	0.246259671068487	-4.4974429797421	18.7345584238472	2.00631572254741	1.56302478382194	0.11953239694449	0.164535028401511	-4.44431721640881	-3.35745904116592	4.8817351802403	-1.5943153178429	0.11234931027056	0.150571240568792	-4.30413262110693	6.21378046133723	1.78339095094872	0.630744880037156	0.528884045065721	0.659304072741838	-4.70209573717961	-5.91288455992608	0.432352467528856	-0.348943633748201	0.727476584545441	0.818080421429258	-4.65964452975951	3.62802415363955	3.1572897613607	0.657552286023241	0.511536356390035	0.667561945956579	-4.70337271618868	-11.1106335492573	2.06313230940001	-0.947557328542708	0.344429448884995	0.444425095335478	-4.60957442178808	10.5448345599828	1.2710862894804	0.515658033557983	0.606628491658179	0.707712619270811	-4.62957775154502	7.13718118541534	3.17302722150072	0.901107163464429	0.368549867029563	0.484343535763148	-4.63724891225363	-6.02886374012835	3.24249889844636	-0.611546389898546	0.541490568661245	0.705343353503278	-4.63669737770032	3.87954425287132	3.66553635795758	0.499708046122335	0.617796865643947	0.822674443367099	-4.66385403260356	-7.54443502683402	2.11030436370603	-1.54635094496316	0.123505425816838	0.164943038914852	-4.37546432080584	-2.48749189111962	6.14164789721996	-1.31552266100181	0.189749650964321	0.262864616981332	-4.61187947558436	-5.87137923375127	3.92049987291057	-1.40132674598786	0.162572857776146	0.217397252245366	-4.45186535974983	2.84748385000345	4.01282696954735	0.834862800810223	0.404731084307335	0.550086798859453	-4.81138938664577	6.21366060132253	3.21708397198561	1.42369091031662	0.156000282846165	0.209088493167521	-4.43929162933647	-8.95414186546308	0.993421037476857	-0.770559414437504	0.441822623680732	0.539371552119046	-4.63309841734835	-31.8396386678897	0.429801877079249	-1.36945063626665	0.172301667406301	0.236318316164499	-4.54511960326134
ARMC1	-3.16991622420149	5.78485490767447	-1.68584079684782	0.0932918649180457	0.124708919684791	-4.20670023989852	5.75440237921818	3.85610857768547	1.7837178442907	0.0758943196733004	0.101535611865578	-4.12482043402983	3.77926442160093	4.48074311194364	1.01743386493362	0.310102230332183	0.430306120473654	-4.71877002143286	-3.22177222912919	6.29075072783636	-1.27395875828189	0.204067394047929	0.282767803767964	-4.58561548208296	-16.530592903948	-0.152842139337893	-0.804787254442582	0.421840533261032	0.519020832491526	-4.62180092435992	-3.28588088713056	5.65898010152599	-1.11295374822164	0.266983703707038	0.381452924991696	-4.67435672097808	-4.44236266759075	3.97126228885934	-0.954048266328497	0.341141493435441	0.464841794552422	-4.68254307896556	5.07094875030087	6.64773811009071	1.50190526214838	0.134603731999903	0.179869956089112	-4.4056735148315	-5.02480625830443	4.77712438783072	-1.2656038154254	0.207038640913501	0.277214659650099	-4.53379228647258	-4.31082845145797	5.27023330538956	-1.23231895156654	0.219189548755183	0.296538367757722	-4.57771816181671	-5.8166033856519	4.36920448439586	-1.33039894260278	0.184810565379349	0.247829430071475	-4.49748872794057	10.2256726336748	4.45904822076298	1.41573860067966	0.15831371781536	0.210325041436269	-4.44466274082575	10.6488579903045	1.63346004327942	1.65139384620199	0.100132831127727	0.13567684331413	-4.30458410192201	-4.13726041229811	5.29914952284914	-0.936146246589834	0.350258872945909	0.494262026911351	-4.70211518560536	-5.09158707061286	4.07159603440578	-0.822254237979277	0.411852423614729	0.553133567287216	-4.65968127566618	-1.50388588792881	2.1048688366625	-0.160097109244645	0.872956416366166	0.92588446488394	-4.70350532136132	19.3684057146753	0.275111790284563	0.895459284876867	0.371553216834504	0.470716367728319	-4.60958646358809	-6.97703464286745	1.52292072185135	-0.409030670601777	0.682928444479553	0.768890995457739	-4.62957883036738	9.12362035896008	0.804389176324796	0.702389075573487	0.48320401303347	0.594328987109224	-4.63750949814102	-5.00707135469508	5.96649320701106	-0.952636636269826	0.34185482079788	0.534440794403424	-4.63675173513032	3.29513140535827	3.17030489009592	0.360785828639356	0.718617386015503	0.878685645149354	-4.66390515121246	-8.24618061544802	2.77970189297522	-1.52187972125566	0.129523520865893	0.172136277730694	-4.37579478536717	-21.4215197389507	0.117185557755388	-0.92603238955026	0.355477969227672	0.443959385148971	-4.61190280220063	6.64034250359554	3.11306068613756	1.40439289708216	0.161659503006446	0.216352914645969	-4.45262559098809	2.96917033231919	2.78221951456427	0.609204947182794	0.543038331173533	0.674523182261152	-4.81148757722365	-18.0550416584973	1.2181061043	-1.54542913147468	0.123728067707784	0.170556584477292	-4.43999989867009	3.42241926505945	5.80164931580706	1.20762723395727	0.228530919326128	0.320739229470862	-4.63310070513247	-4.82213837595842	3.3564358904354	-1.24804781844492	0.213384807325226	0.283291423442102	-4.54514139222563
PLIN2	-4.61282885074193	6.78925610053933	-1.71094840557043	0.0885475972284445	0.118936774955196	-4.20691537693031	-27.9836489849486	0.990287225624355	-2.23379633396216	0.0265367402849599	0.0386628004151733	-4.12602572877626	-2.99174821408655	4.55270741900439	-0.998043379120206	0.319391648332697	0.44048709547029	-4.71885426411684	-4.15306643800229	4.1611520077688	-1.17364521871448	0.241848826934587	0.325346963797233	-4.58633289711838	-4.03467956111258	3.89814756622273	-1.09384401358551	0.275259815942209	0.367971981336243	-4.62181046655743	6.77315598039306	1.78619683937521	0.700248085265332	0.484537114488603	0.598413536624163	-4.67440196062901	-3.86207356378364	3.77974676111695	-0.928029779616951	0.354443351078051	0.478164143435484	-4.6825811577227	-3.60340700353188	7.10331051238439	-1.50853098430654	0.132901657732787	0.177803176758635	-4.40597520029158	-6.15711712768861	4.93154406552424	-1.26534884403732	0.207129810333763	0.277304275040169	-4.5338191142769	3.45161258672044	6.16232548239909	1.29602234031503	0.196371419208794	0.270530953245256	-4.57780244872436	19.1172586883012	0.416783536624807	1.50468503191179	0.133887585012357	0.186812290833194	-4.49767257868351	22.6779907458198	1.0463836864125	1.67734279691282	0.0949434006422104	0.133696763090459	-4.44511690101289	5.18476905197246	3.48151301572047	1.58289392204654	0.114930439436686	0.153634520583745	-4.30471866729441	-4.17402673622967	4.43623608196756	-0.834431499785073	0.404973452326652	0.54794752153955	-4.70215908453234	-6.2990800317957	3.99936190674933	-0.817464071988832	0.414577420509809	0.55574943644624	-4.65969664538957	-3.74532747800763	3.22073492729699	-0.654628877364607	0.513413523609846	0.669339112261725	-4.70356347451819	4.62205143531647	4.99622090943077	1.15288320167622	0.250251474696838	0.343861387729174	-4.60959001885423	5.8444366701918	3.22073492729699	0.940296573654132	0.348131398872651	0.471874787097527	-4.62972754968811	6.6849254573835	2.5744254108198	0.856258035197051	0.392818051049004	0.507893140144734	-4.63771754276362	-5.9088935086603	5.17314300739753	-0.894727148856527	0.371943658232121	0.56522787595317	-4.6368163791832	-4.41325608540133	4.59295616950416	-0.629597286704698	0.529633354069363	0.775205421002241	-4.6639317776039	-4.08122890460763	4.72219444105816	-1.51170609067682	0.132091978261755	0.175224052796206	-4.37620856408169	-5.51728671117997	2.59772889952237	-1.09539598853345	0.274581173582534	0.358872229610898	-4.61203831400372	-10.4922097727377	2.88429602190946	-1.40781104996411	0.16064589775883	0.215222985169343	-4.45279157827575	-2.42234897306795	3.00920297121879	-0.649640076232297	0.516625233509349	0.652673241022474	-4.81164055550762	-4.56915376995061	5.0900360759739	-1.41997173192319	0.157079006775388	0.2103457611507	-4.44025680065989	-8.79992737937532	1.84909256089565	-0.904490800747214	0.366757872159179	0.466397294075256	-4.63314025732412	-8.58850977392374	2.6813688248064	-1.23107067713446	0.219655068608633	0.290503350853499	-4.54567865632482
CASP2	-5.06133314571241	4.18302869474049	-1.69034091291699	0.0924267409690958	0.123696995400849	-4.2077458635518	3.45021477008734	6.45511866943921	1.76199083985131	0.0795064083754971	0.105922127846243	-4.12605998214126	-3.58226365228351	1.95875733561485	-0.44384201962885	0.657607700583473	0.750726683432285	-4.71898261376772	-4.84868356583256	3.99719154899672	-1.16839484056292	0.243954591970386	0.32767128302334	-4.58648172596111	-4.75579737683922	3.85169771654679	-1.06736534582204	0.28701607170599	0.380338684155742	-4.62213354289217	4.74005189768148	2.92761778084075	0.855388795947048	0.393297840122143	0.511985354005156	-4.67475549225886	-4.49448123987826	3.16460414298136	-0.848161055898707	0.397301123987048	0.522668451979281	-4.68264444566175	-4.26275017532782	5.36468110830462	-1.46718446259293	0.143801971234252	0.190647184021305	-4.40619014115263	4.66698252899131	4.70654970611631	1.26762136152042	0.206318266538983	0.276444245631994	-4.53389779374536	-5.0525407838988	4.00314379906364	-1.17717706290979	0.240439579251444	0.320698237919613	-4.57807202088202	-6.33531306718655	4.66803275623325	-1.33119547570366	0.184548835568808	0.247536484805623	-4.49768780376159	10.570865199155	2.86806240424747	1.47932287810636	0.140532587771788	0.189653509981038	-4.44523128896066	7.0657847713576	3.06310882870021	1.5880234328176	0.113765464311213	0.152237327373994	-4.30475251454106	-4.53036467048332	3.55162963917353	-0.801077642892057	0.423980062302079	0.565372643983656	-4.70223454386831	-5.26040669890758	4.02940898013986	-0.845281939249714	0.398902670630078	0.541205710627146	-4.6597689137546	-4.38179025310542	3.08471090403046	-0.462892975216238	0.643914009703997	0.770863988176405	-4.70368927429863	-18.4641744177573	0.94750070409255	-0.898845815624124	0.369750544150984	0.46927680184603	-4.60962694220206	10.2464933164719	0.983179058478813	0.542665670551562	0.587927802407155	0.693180358021628	-4.62973806237836	-5.15604464975367	4.29270823620906	-0.958010798666894	0.339144271988389	0.454416780457621	-4.63773357065847	-6.77421059748801	3.48856530530853	-0.726355945044883	0.468418633530732	0.649304394473715	-4.63686825080397	1.28982026561395	3.04089732419256	0.134587330307945	0.893065345690279	0.958141944546262	-4.66399784211296	3.89017994244506	4.67384431261298	1.51487517982497	0.131287676190904	0.17419751978937	-4.37647708921518	-3.02535349556095	5.95924502460085	-1.29982200083601	0.195067963197085	0.268929561216516	-4.61204070857304	-4.99833294448842	5.60529665535763	-1.43337090747038	0.153219204341026	0.206360689623421	-4.45291535136502	-2.64909028521449	3.76099619958189	-0.773500117088119	0.440084709359353	0.582953145836257	-4.81204924568318	-29.4244496004799	-0.408201139362441	-1.70552438157272	0.089555570258172	0.128417613907431	-4.44040981874983	3.72922316564859	4.22264479792424	1.09778150908024	0.273540286667395	0.369937448808961	-4.63324620064404	-4.95731980926996	3.77124143972372	-1.26177221801763	0.20841178836426	0.277718373077741	-4.54582073751857
KLC4	6.5653511192637	3.40122974390221	1.71034082941595	0.0886600460974289	0.119045883492322	-4.20789449999516	-8.14145390634403	3.927750963836	-1.79159691661926	0.0746182103880218	0.100038946072773	-4.12609108309595	-4.21872886911055	7.96582355317971	-1.30663817488664	0.192745738474135	0.296531905344823	-4.71906210038942	-21.4472460133899	0.0393027276284619	-1.09504751087513	0.274733454439479	0.360956362553674	-4.58648174479905	-4.31364139468105	4.93204148910316	-1.14762334334126	0.252412421295057	0.343679849989937	-4.62231799723429	7.39127333033114	1.03401113208401	0.703624087111733	0.482435938133687	0.596398004349403	-4.67498645098702	-3.45954593624187	3.60406565066002	-0.906069029582333	0.365923906691489	0.49041348319478	-4.68274570319677	6.00019556519624	3.78881259441927	1.47593809347786	0.141438409664909	0.18788381404628	-4.40662979283857	4.96850323167469	3.90806851208545	1.26214519775188	0.208277830514779	0.278645583100113	-4.53394954923061	-21.9739857913479	0.657982367269857	-1.18045532739181	0.23913673592593	0.319183789405279	-4.57824726883105	-9.10262157112288	3.21753239196619	-1.36006749913925	0.17524741451928	0.236530252725408	-4.49797638466994	-8.92077108516331	3.25210947002621	-1.49666078934016	0.135962972435801	0.184269210361991	-4.44590191795202	-64.0683574010902	-0.331308301451938	-2.689671460612	0.00771934599058487	0.0133036032136624	-4.30528153311111	-4.70052015442402	2.11226260679584	-0.553001122667005	0.580843004802067	0.703919046595802	-4.70246882387597	-0.377671644015088	-0.31424021400935	-0.0176102467316892	0.985966279390016	0.991209999063343	-4.65984523038298	3.66040043560602	4.71217103810096	0.918742716625973	0.359270169043241	0.53232103792963	-4.70375636826563	-16.1506699393343	2.13123591754078	-0.953206764650243	0.341566606919977	0.441541624065359	-4.60963818953298	-4.05527298489013	5.74040427084133	-1.08618529706545	0.278625669367993	0.399583509786868	-4.62976633838962	10.0400481187648	5.86045155467747	1.05905924053288	0.29077322731232	0.403058974973093	-4.63782774782075	-6.70093672044591	3.72552317956817	-0.683247322392904	0.495193659664163	0.66994033426656	-4.63690770452551	-4.86068804198754	4.02058845954923	-0.601828237809444	0.547929015419785	0.786060846822861	-4.66399790887183	3.6233511031484	5.26675651417738	1.53262838090095	0.126852492547992	0.168880776765859	-4.37648489523474	-3.66545009646617	4.591642563917	-1.20504717370063	0.229523240348797	0.308584542201227	-4.61232040527031	-3.94359263539709	5.29572483191859	-1.41895320146522	0.157375415984624	0.21116288515882	-4.45313050814182	2.57087431962307	3.17597426911539	0.70482972459862	0.481686776520793	0.621461229660299	-4.81210026334157	-25.1092791645394	-0.080883863447151	-1.65760086078339	0.0988712406354351	0.140194223211376	-4.44077138996777	-13.9660509512072	-0.260105521374847	-0.647833559715528	0.517790820381333	0.611934605905212	-4.63352979007266	-13.3795608013271	1.99311764645767	-1.23581496734498	0.217889575029354	0.288535332600511	-4.54594957703189
SLC11A2	4.58495382103459	4.48062866040482	1.68111661571053	0.0942070924267899	0.125814748699799	-4.20794875290052	-14.5806867930279	3.14408679835286	-1.84878319350323	0.0658761065738739	0.0894295311742159	-4.12671106582881	2.72617944464785	5.20965573127389	1.0739843824675	0.28404576834691	0.401418602827505	-4.71921092532891	-16.4448301840627	0.429829813325624	-1.0926218699482	0.275795041535563	0.362113540131624	-4.58684268215794	-10.9779484947728	0.895148982599322	-0.861074381986017	0.390166078682721	0.487494532561199	-4.62236599178706	-4.62147671896972	4.98503671888781	-1.02548373588796	0.306299076668773	0.422729918805928	-4.67501158948345	3.46911072591856	3.73323665972569	0.924253488921957	0.356401026832669	0.480295411351836	-4.68289421460815	4.34348588746229	4.93811972641077	1.46289750074472	0.144970562262038	0.192062910512763	-4.40773004482929	10.6886227358044	2.06322942648739	1.28573559882553	0.199932463658417	0.269022275259033	-4.53397045215927	-27.5080461371731	0.854571223618065	-1.17337452481948	0.241957078008449	0.322421546000775	-4.57831956633669	7.49865279709908	2.89466570574445	1.35534454592272	0.176744384266087	0.238381956614482	-4.49808213535414	-8.0298303060573	3.99201946174927	-1.43184815108315	0.153654160076314	0.204872213435086	-4.44601307991873	4.57768704617999	3.85709768564666	1.58208496078474	0.115115024259516	0.153845312795428	-4.30540438659139	-4.91054009884142	2.12601976142904	-0.525777034937744	0.599590504234109	0.717985729088298	-4.70256527711081	8.47847942455158	2.12958180170543	0.721769509586082	0.471228383682862	0.608004801634304	-4.65988245562887	-3.76080688228095	3.84256797876366	-0.789311367511617	0.430808443811575	0.599859858471813	-4.7037564440581	-6.10288082564004	3.45098097249392	-1.04623683255663	0.296638424170387	0.394827640780596	-4.6096434252358	-7.35866235706506	0.923922529180191	-0.35348109307608	0.724077678471384	0.802970981166405	-4.62979536369061	-5.10174827460059	4.33451824407188	-0.95715892392683	0.339573000742939	0.454778170042053	-4.63804925520333	-5.13177109728875	5.58083885263493	-0.925805737875066	0.355595492501844	0.548753394921228	-4.63693603953409	4.09790025269	3.53539796508436	0.497139877743295	0.619603567013318	0.824271867491871	-4.66400265553567	-3.6321020841212	6.62166658374189	-1.57258353732211	0.117300630827435	0.157650283912813	-4.37697892599211	3.34309460645614	4.64793998649412	1.22540250541938	0.221777893969453	0.299898239599355	-4.61246739925374	-29.1421239151747	0.390107348655182	-1.60249746714953	0.110528681481495	0.154824062219701	-4.45313949279748	-1.88452464728075	2.32552501155722	-0.30592589494655	0.759960092817808	0.840308544079941	-4.81210452973638	16.94832154642	0.377805083654295	1.56367870939079	0.119378659296435	0.165378040972538	-4.44086115432238	-4.03459297240803	4.11047368834355	-1.07451990160916	0.283806372894957	0.380856394199039	-4.6335358614449	6.12099396021287	3.62315461537839	1.26316814016038	0.207910757420546	0.277117449014453	-4.54623847202065
NPRL2	5.59741969728756	4.06679966427648	1.68551050101455	0.0933556194841378	0.124779563839063	-4.2087268919239	18.4699298979631	1.28060834371871	2.01098649769655	0.0455883336432975	0.0637801806138343	-4.12712797096519	3.50848496225527	4.00314379906364	0.939893992525793	0.348337400513651	0.47025960135428	-4.71921352605133	-4.14524530268405	4.51132477397956	-1.18267435786493	0.238257702899594	0.321385228295172	-4.58688000319459	-12.8090721353148	0.70345710357993	-0.872849076115419	0.383729009091928	0.481344283334612	-4.62258894768204	-5.74623256857385	0.723473215967883	-0.437906091808937	0.661898440447978	0.751599034900492	-4.67517114014776	0.818271314939634	-0.00912823222834346	0.0475603337755129	0.962111242836464	0.974265111955689	-4.68303098093398	8.27343416777098	2.65941264426861	1.53487486768665	0.126299736544007	0.169904631475005	-4.40777139281618	15.280718677698	0.895148982599322	1.32871613055471	0.18536442357121	0.25217849989947	-4.53402521734298	4.72572083861489	4.45799842802301	1.20084159200605	0.23114736660803	0.310294578991232	-4.57850003274724	6.2427917033919	3.56495628685901	1.3379966561444	0.182325302724764	0.244841115526622	-4.49853866407325	-35.7914137379885	1.73998887815165	-1.88518720349771	0.0607669909949851	0.0897462402507913	-4.44603971224038	-5.05216671440412	3.31414620196663	-1.58480798159452	0.114494632422064	0.153105621847857	-4.30578865579622	3.52696069559794	4.78057975144832	0.942813502980317	0.346845249213263	0.491260325739722	-4.70256706620366	-4.64211247993947	3.70839787524027	-0.802807099819316	0.422981798828859	0.56403789647944	-4.65991273531586	-3.32333888676005	5.4163593145862	-0.947889777496723	0.34426055514575	0.519032704957754	-4.70380638659311	21.2541061457445	-0.119268177273745	0.844618622604071	0.399272203244441	0.498753526735161	-4.6099059125366	-6.1391550162118	3.40299142585054	-0.9421106617832	0.347204093826624	0.470936573047459	-4.62980964372207	5.73646691304762	3.49069090109063	0.935004783599029	0.350845444535511	0.466706033196076	-4.63810191649907	5.50942531808584	5.44158444218974	0.913606598153764	0.361957372145961	0.554813428570198	-4.63695910502612	-3.66838197185446	3.74668495207899	-0.366947901092744	0.714022444980274	0.875875699182322	-4.66402057253366	-41.0429635781387	-0.0805289295129304	-2.23138820434994	0.0266982503040066	0.0423382289267863	-4.37735700199309	2.98968929010259	4.85765424456744	1.23567473895972	0.217941610481706	0.295549078225547	-4.61373796466686	4.33192129318695	4.81045951844949	1.40954795680263	0.160132699129108	0.214610833884372	-4.45370823869007	4.96326079610375	3.9966563816308	0.812147763475422	0.417614261764647	0.561663197106461	-4.81233372957767	3.4199549154735	6.33881578352467	1.45256252176358	0.147817905856352	0.199344199339463	-4.44096858030602	-3.46827852934821	5.87412313253419	-1.21134367851128	0.227106945319452	0.319177328557068	-4.63366332373909	-4.52532407044702	3.94471706570154	-1.26928692933194	0.205724950324562	0.274740875556008	-4.54636253426141
ZNF605	4.92707046231967	4.218661830203	1.68196312349828	0.094042565320271	0.125624351618858	-4.20954677417017	-29.740214027041	0.242160037264636	-2.31881386941043	0.0213539926846936	0.0316560420257736	-4.1304105851454	-5.54811854943514	2.99866187183886	-0.808545559882731	0.419679434691579	0.540789900075655	-4.71922459409534	5.38096788975897	3.46270995591942	1.14040639053654	0.255398679372175	0.339700138590592	-4.58735504945907	-15.8614211400198	-0.00912823222834346	-0.784848649666018	0.43341502878128	0.530466238285851	-4.62266194027992	-4.53439854334628	6.64773811009071	-1.1403508622627	0.25542175154708	0.368839873062891	-4.67517631676156	1.49335106290966	1.0517567933823	0.124013650188305	0.901421506553709	0.934674343784504	-4.6831177855437	-3.75712002171489	8.50107537252642	-1.56767893534941	0.118441601620133	0.160313762722944	-4.40823737437718	4.15690711938897	5.12502534780561	1.28622309018919	0.199762639921885	0.268888645806138	-4.53418147328286	4.16566272422255	5.21812922337451	1.24332856448766	0.215114594308533	0.291957641344124	-4.57859581572407	-5.56312920790066	4.19483603993498	-1.32666119095341	0.186042434311062	0.249218436594678	-4.49859868787789	-4.2576870092122	6.07077818728795	-1.41557914072983	0.1583603730003	0.210362594881959	-4.44605339031358	-5.13193670211455	3.30295397562462	-1.58514643082584	0.114417708279509	0.153020643291744	-4.30647862821398	-3.9041392478586	3.00924883002018	-0.709074356810493	0.479054317304297	0.617160066437067	-4.7026343725703	-5.34526931899127	3.68089861253901	-0.836265190788348	0.403943620469738	0.545779499016629	-4.65993451375594	3.75522984682267	3.49494666447774	0.73486923609608	0.463228052881048	0.63042218950264	-4.70393741639075	-2.699259039785	8.30762139821048	-1.32901403040013	0.185266286856426	0.269855655925327	-4.60995683120521	1.68395345451604	1.10472179957233	0.0894514963336831	0.928807216785822	0.951854748726131	-4.62981895611094	7.71431410738494	2.32565290495366	0.906044504088298	0.36593685729635	0.481351919911491	-4.63810309220133	-6.61874456658061	4.490779936918	-0.843574308176311	0.399854409315057	0.590541497878164	-4.63699662287488	3.14313858573516	3.17648212891519	0.261804656617027	0.793725239732958	0.914698976785035	-4.66410430779926	-31.5370521632181	0.512475512852479	-1.89210744900712	0.0598341626729378	0.0871201248540676	-4.37818831832723	-2.33494102487336	6.53761762855331	-1.3366484678988	0.182764473089663	0.254730211031401	-4.61379972832153	5.69576706973569	3.49687780811861	1.39855001371564	0.163403377582944	0.21838021490057	-4.45388053128897	2.59332367959638	3.42214975173407	0.729292731968997	0.466624410624562	0.607094650010803	-4.81237722730234	4.91421315506021	4.38674020647115	1.41664727042103	0.158048057002403	0.211371261644552	-4.44115760742153	-3.32714986906818	4.84708708869718	-1.13984580200582	0.255631672682104	0.350818898210565	-4.63372237127938	-4.56309842274499	3.55346347545643	-1.24970205940701	0.212780864116655	0.282588006210184	-4.54655715658661
C2orf91	-27.6790525848595	0.266639459144836	-2.17021852321847	0.0310973250853852	0.0457031601974314	-4.21006705064507	-6.2699099170196	3.75434867047989	-1.80762380315571	0.0720769194987458	0.0969500245814993	-4.13069672430132	5.02372114886938	3.36895457395172	0.85596582042883	0.392979303306097	0.515382692860455	-4.71930846530248	-3.07276781770115	7.47504917158218	-1.33967438258401	0.181779886967082	0.256989855030082	-4.58755472632767	3.58694826214761	7.58946067030422	1.31803107648946	0.188910034146249	0.270682714257651	-4.62310566824225	4.56921824558314	3.02758728934423	0.844187413415575	0.399512540397791	0.518012406454803	-4.67520627752621	-4.67168627070744	3.53459829576765	-0.898737104083954	0.36980832684868	0.494750001069921	-4.68334492683847	-3.93687726148274	5.97915721422086	-1.47282819558597	0.142274644141255	0.188884986535448	-4.40837719825247	3.76724612648522	6.09583191786507	1.31549304808768	0.189759579509202	0.257354999182049	-4.53434048439861	-22.094912133772	0.602141038226757	-1.18808220626046	0.236125098654562	0.315569057080397	-4.57866971786422	5.0681194947754	4.72350530716874	1.32527096629356	0.186502173536551	0.249805042179855	-4.49941310381903	-23.2084930602406	1.8387277122148	-1.70703646570331	0.0892736412783762	0.126663829371775	-4.44621680267641	-59.4234358855847	-0.305689056608154	-2.63711562993465	0.0089781682844353	0.0152343881895491	-4.30696992190589	-3.40693762761085	3.88175193078899	-0.765176369815607	0.445014157128099	0.585369892784346	-4.70267521950054	-4.21191610767838	5.09947160074624	-0.905967555298757	0.365977491716022	0.509340937376069	-4.66000747418037	3.42162521118381	4.114681370611	0.821678346994789	0.41217946557733	0.582845743621426	-4.70398252899583	-10.1995835384604	2.41791644720968	-0.976544081814516	0.329903543657469	0.429606891228395	-4.61001495412251	9.13549371714517	2.52603616431814	0.892122784061423	0.373334617419744	0.496717868755981	-4.62988588509738	4.42773167260709	5.76383816612335	1.05983539285381	0.290420740477407	0.402654290277087	-4.63817274634286	-6.71116472800424	3.41761275115199	-0.681726437290465	0.496153098914277	0.670603904959751	-4.63707011774174	4.82873254260177	6.81994122512553	1.01621424586221	0.310681165727971	0.603633243194291	-4.66411490376313	-42.7111604637012	-0.102438919475161	-2.25249133711259	0.0253115510858705	0.0403964957550439	-4.37873410301807	-4.70433405032716	2.72213334037408	-1.11263431834273	0.267120611837101	0.350965866477138	-4.61380756609272	8.92288642487946	2.58501165731516	1.41532432872625	0.158434948285202	0.212484854441115	-4.45435868217018	-2.71453026177082	4.84180327584195	-0.946172237825417	0.345133688201241	0.492067024715956	-4.81246277108585	-4.96000825230356	3.9782493713425	-1.41774472421979	0.15772765632146	0.211090826897228	-4.44189276281895	-10.8486696634376	0.377805083654295	-0.694009707708438	0.488432901136595	0.58466803275114	-4.63383167000141	4.37741085068019	3.87305126775183	1.26986500355282	0.205519318197425	0.274537716041399	-4.54703146645078
UQCR10	-2.84291411045729	8.9062802590492	-1.80227448472812	0.0729170741685528	0.099673954891653	-4.21022288136159	7.92452381391348	3.40836748640643	1.80668852086852	0.0722232346867929	0.0971011640400648	-4.13074605826686	-4.65372210757837	4.98221136821605	-1.05968870810189	0.290487334639468	0.408352802688069	-4.71931139524985	12.6008353500111	0.588922833048836	1.09331071368347	0.275493281445154	0.361800383392557	-4.58763171522486	-7.70908074815367	3.77458105016011	-1.08556643953081	0.278898871151886	0.371648583107463	-4.62347278022651	4.33902314711328	3.39421759353885	0.917130486644076	0.360112320613554	0.479581258509516	-4.67527828071437	-4.58963320214353	3.94170479391672	-0.94325472663373	0.346620098317461	0.470327828816482	-4.68370406865024	-8.08724982381592	3.34846538218628	-1.512827653947	0.131806891613095	0.176578688636948	-4.4085762996172	11.795477767227	2.40967362931433	1.27045361364382	0.205310092860097	0.275157856410439	-4.53448310478997	-4.15530279053702	4.64712989911522	-1.20211823176322	0.230653482583115	0.309782148577788	-4.57888755002682	4.9679622066285	4.26708776900223	1.32378795692822	0.186993527424675	0.250375228667869	-4.50017655661474	-20.9206677835311	1.81040352246392	-1.83767218877352	0.0675047306164352	0.0987284733127101	-4.44645386342162	4.7949658478761	3.50395525102935	1.57973813301834	0.115651840871808	0.154526636250115	-4.30791395821005	-3.64415432645684	3.99982881663093	-0.815126652096513	0.415911004626241	0.557863980879845	-4.70274154430763	-3.57287933337775	7.78656470076888	-1.10587308263854	0.27002989743876	0.409863609751814	-4.66005141945007	3.5568607013231	3.91238391591148	0.790154587815525	0.430316966296154	0.599567353513122	-4.70410534325371	-24.4071990349345	1.42555612344464	-0.87565661656634	0.382203884693039	0.481066392440133	-4.61013264257114	-6.65593461864724	3.14162314039454	-0.896376219195611	0.371064585468801	0.494316547846224	-4.62989959972329	5.19006209934486	4.57867006642784	1.00255070954272	0.317216125005493	0.430276555615704	-4.63833300148441	-6.5913800300041	3.90323694410686	-0.6630138077135	0.508039117553037	0.679841794924171	-4.63708638351542	-3.94255909875537	4.4564621160158	-0.541935789901649	0.588429642288643	0.807440938920724	-4.66411848889566	3.04325412848769	5.52090812595846	1.53615712358722	0.125985080770457	0.16790183178169	-4.3792317524638	3.70526615723132	3.79154628654206	1.16376043453208	0.245824056874149	0.32704426888352	-4.6138510106322	5.50819610404374	3.33536223419937	1.39884830317994	0.163314005165879	0.218286273992014	-4.45455925098877	2.58318948927647	2.46781127211624	0.459967847144673	0.646008826894743	0.757686393556706	-4.81249518620031	6.48104136187564	3.8374420230376	1.41622948129232	0.15817016055253	0.211509834800811	-4.44247313474208	2.69458903684616	7.13005121672832	1.28573788788317	0.199931665988419	0.287411191116802	-4.63393053084575	-30.4675540191982	-0.0120788683335727	-1.42942139967165	0.154349283283988	0.215414883587754	-4.5473196375959
TRADD	10.9700604333043	1.82250331779186	1.8082227634583	0.0719833468672775	0.0984799674912287	-4.21092396448216	-6.35399139514877	4.04881322069249	-1.78659611489746	0.0754260861639399	0.101015502893406	-4.13138700784932	-0.775174348226054	1.32326488057985	-0.0585917834304892	0.953332229065745	0.968916195852179	-4.7193441746062	-9.11098759464409	2.5868713702721	-1.11199060037913	0.267396658027771	0.352543248569517	-4.58765165469103	3.41960494880115	8.10305243840797	1.34923637650931	0.178694611198027	0.258310127887974	-4.62369632336822	5.82524073486513	1.85184057940874	0.673865785203276	0.501127813059988	0.613407038455624	-4.67542848562576	-6.81220383664568	2.61761596209929	-0.714515534835123	0.4756913785397	0.596177626040114	-4.68385046749479	-8.66138771835767	2.82999771888105	-1.55811497538034	0.120691685470587	0.163001535826548	-4.40875966235677	-21.7026481546336	1.13471168540427	-1.37800243770752	0.169649542435811	0.233830212706708	-4.53461866992907	-4.10570484621396	4.55235514846665	-1.20394439227755	0.229948323308087	0.3090107856977	-4.57892831732336	-5.54227552717189	4.1817284305659	-1.32513153658806	0.186548328733472	0.249814899579838	-4.50101065229828	-30.263749001421	1.49269977564213	-1.83444244138374	0.0679843500811242	0.0992903057485077	-4.4465014530744	7.16666568896945	3.36076213840152	1.57893610379301	0.115835751876089	0.154736221562641	-4.31004299508386	-4.36761968528068	1.72692204308551	-0.481420741696134	0.630712089713142	0.742166869606906	-4.70278608600017	-4.32425217260858	5.97889676710081	-0.972840909829625	0.331736703528	0.474268709740529	-4.66007577581812	3.85127402862845	4.57758220247552	0.867131907874239	0.386846292737814	0.558633619475289	-4.70410731009398	4.89195242717519	3.9121439151039	1.09479981550045	0.274841729865775	0.370514893903425	-4.61021267045376	-7.95799389823812	4.43911628305422	-1.01566610259703	0.310941595164033	0.435013117016814	-4.62990998049355	-10.6962072870221	1.78624200803859	-0.80738326349064	0.420347076666413	0.534426601140672	-4.63833333508658	6.38598728373919	4.60611713916257	0.879094331838918	0.380341539796069	0.572459398512863	-4.63715836234478	-5.17233273881062	4.60575530622358	-0.670032222539091	0.503563551788619	0.75739771660029	-4.66414136623888	-6.00781164194812	3.40315420219222	-1.50007097213773	0.13507792757128	0.178915804720353	-4.37925454693896	-4.32550218692844	5.14342003575918	-1.25379988070195	0.211290155026683	0.288065710106692	-4.61393017101772	-4.02225404177267	5.00125355663468	-1.40810257526591	0.160559674356396	0.215132662759097	-4.45595734153361	-2.68411730583124	3.06635709460227	-0.625044720159689	0.532611249736135	0.666638150654419	-4.81256575068696	-27.1522750085043	-0.131228048455198	-1.66789237353825	0.0968076522101551	0.137609286938888	-4.44284890230019	-4.18570988541793	4.35729182954393	-1.08727962446422	0.278143014885555	0.374915578196476	-4.63396084870862	12.9072900170573	1.0463836864125	1.23448931477694	0.218381852967998	0.289086831515147	-4.54745131711948
PRDM12	-23.4212349725385	0.849721475179433	-2.09354534723366	0.0374847431269014	0.054309202301387	-4.21130930111191	5.54152222696504	4.23419010105412	1.76519756527355	0.0789646024814053	0.10527386696041	-4.13152549262832	-3.58525722129552	1.86685094955474	-0.490480752069678	0.624299016268107	0.724077771891014	-4.71984714589071	-11.5571355593357	0.613347597127056	-1.09034023293059	0.276796173996733	0.363136264968192	-4.58767594387629	-5.52814511465762	5.55033411963527	-1.15799612634622	0.24816339691698	0.339064763015675	-4.62377197823129	-4.42224773231373	4.27977682144395	-0.994451598130254	0.32113229202944	0.438186238169942	-4.67545132611817	-3.89233765365231	3.38948978396628	-0.895540702729051	0.371509813268043	0.496619801797899	-4.68390767164898	-4.53203827398097	5.18640377380565	-1.46221668733997	0.145156818710687	0.192242880996789	-4.40892885211819	6.17864345527647	3.7354481046703	1.25698675481527	0.210136098594873	0.280967387555557	-4.53484353642069	-5.552936352698	3.42807411597911	-1.16137627285998	0.246789730534896	0.327868368054722	-4.57915524593419	3.54975486050942	11.4943070279016	1.63227953525322	0.104099212227468	0.149930125630396	-4.50116789256174	-6.02375358863498	4.36232758195592	-1.42213369716734	0.156451251732379	0.208068160871706	-4.44658169942426	-5.01996599228628	3.70241611270054	-1.5761654515974	0.11647286388909	0.155478362064316	-4.31087709287367	4.3759189539403	3.10997722382513	0.670871222891529	0.5030299368297	0.63775095901078	-4.70323968531048	5.28484238788058	2.49379461231328	0.777643944382254	0.437642481429183	0.57780696296405	-4.66014710242421	3.57106783748053	5.42560952073683	0.980394753994506	0.328004387050358	0.502392581049149	-4.70418520150947	11.7563435510743	1.47491582550717	0.951760108754245	0.342298232495555	0.442074032484663	-4.61044945872326	-8.87675853512019	1.89327981110951	-0.559767919675605	0.576226377251027	0.683253498730488	-4.62992544955787	-5.1378274686905	4.43244619342176	-0.946345866245415	0.345045357435754	0.460436123768229	-4.63862283086388	-6.2065716887355	4.02737103857997	-0.763658939948756	0.445916206830847	0.630150851993459	-4.63720909059314	2.02069907349348	3.38927225594438	0.199416671624167	0.842127204631992	0.936773387565736	-4.66415135258304	-11.2320383012408	2.87483267348377	-1.52174369197523	0.129557603643253	0.172161573432316	-4.37951299878666	-4.48038111460227	3.9464873434559	-1.17524520880171	0.241209688377818	0.322176162877086	-4.61421983868827	5.39994854159546	3.72319699343629	1.39424368022332	0.164697766390167	0.219904580707692	-4.45655388798908	-2.36936322855592	4.55884054319167	-0.893246416463047	0.372734101856595	0.520263314450884	-4.81261093011855	2.28663717971883	10.741036646464	1.68394574380443	0.0936581316130625	0.133580479448128	-4.44320371171297	-15.5120938021544	-0.118135805943104	-0.610132764036696	0.542424751586341	0.635727810485374	-4.63402079266407	3.30773352193601	5.51229394063873	1.33924406089888	0.181919664809166	0.247309219069502	-4.5475943611797
CEP250	-5.41793176324333	4.35924358160995	-1.68308927962497	0.0938240455565769	0.125347084102212	-4.21184032853706	19.0217227256293	2.56906559748183	1.85135115399447	0.0655043772732999	0.0889776865360426	-4.13170897438865	-4.94626978870228	2.5081188567032	-0.728327400823795	0.467213753267278	0.586021871205197	-4.72017606821425	-4.30830833289203	4.61610205690211	-1.19119366724445	0.23490426256952	0.317573240817219	-4.58768229489432	-4.18787580337483	5.77168085520961	-1.19379056644014	0.233888775114545	0.323306861685645	-4.62380038165817	5.01215560220866	4.07042138593977	0.970451179111446	0.332923191412834	0.451844150706564	-4.67546000784073	5.15784932937604	0.734161416955752	0.203722121792872	0.838765304300161	0.892104414391394	-4.68424028074386	-5.8476300476691	3.90049779728479	-1.46803894495688	0.143569918151078	0.190383663341641	-4.4100701947103	-10.4530999020046	2.00403689946492	-1.28781043348214	0.199210404194633	0.268334749085906	-4.5348739972318	-5.31816883896348	3.85214284573549	-1.16439307099038	0.245568264235093	0.326511034733783	-4.57938341198314	-3.73382021274259	10.0641994615209	-1.53169504327742	0.127082700394387	0.178408763726518	-4.50144453780118	-4.97010909717575	5.14623017171338	-1.4088051023597	0.160352035126305	0.212637913741153	-4.44664902952526	-7.55064117178914	3.6901500649363	-1.57626079415466	0.116450893886096	0.155467175406342	-4.31115985491826	-3.91157190822814	5.27789865173898	-0.97320962107351	0.331553885861119	0.475427908473238	-4.70325580349741	4.91409149101138	3.23289853820841	0.849618220675775	0.396492047329731	0.538893788933363	-4.66030759392586	3.65872337482153	3.67538756729943	0.732798688992079	0.464487492994115	0.631113669127168	-4.70430643681504	-6.80126564541038	3.16935789035114	-1.03468505625636	0.301990205581714	0.400320736020255	-4.61057519991715	4.970009373635	0.369474446413122	0.175235223705232	0.861061402076665	0.904466296920122	-4.62998215209884	-5.33058986403309	4.6933043516613	-0.974018773519718	0.331152914712727	0.445745304660971	-4.63882770761925	-5.93591407727777	2.98181558763363	-0.594120740593481	0.553062321635461	0.71435395275033	-4.63729312362001	-0.105165116371023	3.25632723108635	-0.00996358872422566	0.992059670754924	0.995516858850219	-4.66419656904489	-3.24738341055043	7.07563023460783	-1.59146242790747	0.112989683931863	0.152717625730212	-4.37978448426041	5.26647025395926	3.3416154007929	1.1328580992838	0.258548408059627	0.341664986508275	-4.61441049267754	4.79418329684389	4.35983881235179	1.39957838323868	0.163095417789281	0.218045060127309	-4.45665440084825	-2.06169488153092	7.67977622469933	-1.23137038654785	0.219543232629506	0.356453957036837	-4.81275721998347	5.63795866724457	3.64000954359894	1.41729959939527	0.157857550340115	0.211215248642212	-4.44347084876755	5.39845386574268	3.95088162596841	1.0787451712883	0.281922357648539	0.37903299700309	-4.63405934510547	-34.5133065165791	-0.119268177273745	-1.42715006114905	0.155002067389957	0.216246786700136	-4.54847276505974
PITX2	-15.0378905102769	3.71190819514682	-1.7243726933809	0.0860924595768524	0.115938521195902	-4.2130822643475	-3.53458791219828	6.27886934941731	-1.75105220129357	0.0813775343266151	0.10822587685381	-4.13318510683693	6.27620064287766	2.07469370082396	0.620838789122634	0.535369970082607	0.647051381111551	-4.72024113740361	-20.9834362834848	0.120805491230694	-1.08865306162154	0.277538070171031	0.363900919513651	-4.58769562164125	-4.20385074792961	4.05321833729217	-1.09540910524393	0.274575442860001	0.367297321794419	-4.62385442292016	3.10805983650858	5.48528236506868	1.0912217180474	0.276409102307289	0.391351501286557	-4.67559053057862	-5.27879866927359	2.66726464340379	-0.838163879525414	0.4028789500185	0.52806315171994	-4.68425089993302	-27.5608469951215	1.48009745329946	-1.93881036789218	0.0538466592607354	0.0790054869748381	-4.41056990032262	11.9977151756375	1.84886622354842	1.29165410014985	0.197877850361011	0.266885476082288	-4.53493768566019	-7.01341155951224	3.2682492487916	-1.14806559020959	0.252230226969909	0.33385558215154	-4.57970547099876	9.31748395674644	2.81904628166849	1.35419028802422	0.177111688556419	0.238792895354794	-4.50181790133002	-7.35452816344754	3.63675240187489	-1.43917028217438	0.151571319344509	0.202449024320045	-4.44751689763172	-57.710282874971	-0.320043698533089	-2.55980915062051	0.0111662004310528	0.0185832605369863	-4.31133158359214	4.27849831667727	4.07584344923364	0.817189414101217	0.414733990796608	0.557003622295514	-4.70330399819089	-5.39273509423663	2.44464413287801	-0.698683794085677	0.485512398248502	0.621073670576189	-4.66033002925177	3.93997080407618	3.79169465911357	0.827315420005053	0.408984909125514	0.580206765922108	-4.70436451185699	20.8946668674187	-0.127151933196675	0.835441898341005	0.404405800013312	0.504185086328716	-4.61062973909279	-3.03496384378978	0.676783631549844	-0.150002001937467	0.880905087701814	0.918931834689203	-4.62998861308554	-3.43086509745161	6.47334165132712	-1.09914575410487	0.272946240848372	0.384071955142113	-4.63887819870047	-2.83065908677726	2.48521358174555	-0.175186991371384	0.861099252538978	0.92082259816421	-4.6373149901137	4.15461536918466	3.11306068613756	0.424745230332057	0.671451470692469	0.853489424969095	-4.66420247294119	-56.0835906348566	-0.127151933196675	-2.35964926848337	0.0191968845561189	0.0315082294579628	-4.37993101637509	3.97463244654471	3.29060584377562	1.14279333595997	0.254408274922465	0.337050453400464	-4.61449730925911	-4.08364403799634	4.8942586777341	-1.40341333791677	0.161950872093829	0.216666819875266	-4.45788845454052	3.20458787485516	4.77858349916054	0.923567478811007	0.356757398219829	0.50454996113671	-4.81326255011053	11.7769807581057	1.92249415471838	1.47438737018767	0.141854913982551	0.192459703031355	-4.4436433247779	-10.4947754156563	0.137421690600949	-0.661724799819351	0.508863382283728	0.60386708145181	-4.63406403270176	-30.7691861022856	-0.133649305098521	-1.42895952562326	0.154481855499081	0.215573606600327	-4.54854230155183
ZNF621	-5.69490012885762	3.70839787524027	-1.70807066636441	0.0890812288511533	0.11954293280455	-4.21316855758909	-21.90120845323	1.53776296923629	-2.10607784071732	0.036369526145008	0.0517533613038484	-4.13422441499732	-4.34718638573298	2.54033379833646	-0.703303622610346	0.48263517628899	0.599950713544067	-4.72033253590059	-4.97129480097119	4.2503728877215	-1.16908486915016	0.243677104918225	0.327344537372533	-4.58817557454332	-7.60768408134548	2.2118964070098	-0.97177216808523	0.332266987177088	0.42874125087709	-4.6239655237616	-1.6330385225402	0.517531121293722	-0.1079562828723	0.914132071326496	0.940194597898479	-4.67600781062102	-4.24164217593104	3.41024253414539	-0.850201797131239	0.396168303214967	0.521598042211903	-4.68432487511971	-4.89818116012482	4.92088759381931	-1.45871648549929	0.146117316654741	0.193335889721286	-4.41064888855479	-18.4282273180086	1.03032554350045	-1.36904038823123	0.172429676193528	0.237124681348454	-4.53547986589921	3.78394659475846	5.44398263841565	1.24832157120094	0.21328477759458	0.289990237185879	-4.5798222756068	-6.20680254912532	4.21911839427176	-1.32210504157714	0.187552280113561	0.251064601509377	-4.50187195129845	-6.67416079831723	4.4167365107494	-1.4180645762228	0.157634369130133	0.209519830701605	-4.44778116131373	-57.1828140454339	-0.216638783654005	-2.53466342875063	0.0119744427648564	0.0198016226120204	-4.31189776323779	-6.44838429926413	3.61123713930858	-0.714190740284022	0.475891752352828	0.613707772169581	-4.70347510637381	-5.3056951618531	3.66773933498931	-0.770879423581686	0.441633311088207	0.581409816255125	-4.66041750793923	-3.14029202217907	2.64005278453958	-0.303162139252282	0.762062415986884	0.856207617070525	-4.70446987804666	-5.79215789518089	3.31529599537288	-1.0296763867172	0.30433064371086	0.402537005902676	-4.61065006197645	-9.89549211563343	2.15989647358508	-0.561117709925357	0.575307576912426	0.682526740585625	-4.63002608357281	6.66526998094501	3.73601434974771	0.91656232298012	0.360409399240064	0.476161626897602	-4.63904132036765	0.534953809360195	2.29251157777003	0.0327253263375131	0.973924295701705	0.9856417146875	-4.63734264442777	0.801176306862096	3.25892104336493	0.0777571947258014	0.938094247079985	0.973847385353451	-4.66420291418314	-9.44567511868784	1.96373188049725	-1.56086199356431	0.120041980973756	0.160937567366667	-4.38098790053898	-4.66574774613006	3.50694927157528	-1.14730698072447	0.252542811212785	0.334811653757592	-4.61465033557619	-5.23013835252725	6.15342008969241	-1.44769148571203	0.149174737085699	0.201411423611518	-4.45870838569372	2.39997772563982	2.81646801421418	0.579986447419605	0.562537229530472	0.691015344768452	-4.8132661432852	17.8257941618479	0.399926829276721	1.57149079938869	0.11755408217215	0.163206152918615	-4.44383640901758	-7.0868147664599	3.02523447196698	-0.982459240692322	0.326989126786403	0.425763215392266	-4.63411462616863	-5.35843528655866	4.50796570604691	-1.28082723066493	0.201648274912017	0.27018696006014	-4.54910400109959
PLAU	12.0985087122558	2.61071427707488	1.73422103996427	0.0843267680039383	0.113842131928848	-4.21444866754761	8.14523985955416	3.01332482359941	1.84118463700323	0.0669863159301684	0.0907751071121922	-4.13562579415349	5.0702437399842	3.0976624771716	0.77474892482294	0.439347877739317	0.559267800304639	-4.72038499458015	-15.8952295364165	2.36882872496773	-1.09069635199066	0.276639752674298	0.363014311836885	-4.58832963208102	5.14336126289198	3.20671524331701	1.03991596105249	0.299558832358039	0.393857377563035	-4.62405291494738	11.7412411199025	1.42555612344464	0.777706066860275	0.437605928446315	0.554275002372214	-4.67601487003298	-0.611069214540922	0.51593754261291	-0.0451019397036339	0.96406834283966	0.975408317156249	-4.68439390614387	-42.0496333266795	1.60262712036623	-2.07108404709156	0.0395568871248161	0.0598190070995236	-4.4112403310154	-25.4516956140844	1.01446137249434	-1.38098450858139	0.168732013253983	0.232874198531254	-4.53567244232995	-5.73790559907262	3.34488595232637	-1.1475272864171	0.252452006483146	0.334110475956408	-4.58044390547999	-4.46165937068012	5.8681797770573	-1.32962805504192	0.185064131714374	0.248082220156132	-4.50290681003583	-6.97034119636247	4.34916910363187	-1.42799964072561	0.154757650958226	0.206127317145431	-4.44810522305865	-4.22424982734723	4.57243371983709	-1.57813758035472	0.1160190888899	0.154926856180747	-4.31274724933405	3.50688690591234	5.11690555705848	0.973515930958705	0.331402058477522	0.475427908473238	-4.70354083430092	-3.52199881908577	6.59522397332243	-1.02568468180388	0.306204539911691	0.448639848436187	-4.66047212304442	-2.51897241049249	2.6395972377122	-0.300015551394837	0.764458104055161	0.858044813807792	-4.70452216925075	6.10418077021233	2.84100122957427	1.04141040649059	0.298866622017707	0.39705425106057	-4.61068326368028	1.2575517310447	0.959630234075919	0.064145222404902	0.948914798304364	0.965627583401701	-4.63005240156867	-10.1543262233197	2.01129181324661	-0.766974739905279	0.443946458109108	0.557613908736078	-4.63915819946527	-0.0559724850958561	2.34304531020422	-0.00320773859595298	0.997443603825267	0.998490971977691	-4.63738550313483	-5.04039569536168	3.48964580601203	-0.466146376205707	0.641587443750876	0.836899193086103	-4.66421667114616	-52.5427327172565	-0.119268177273745	-2.28687850323383	0.0231862779391847	0.03735929853863	-4.3815436747012	-3.62154402184068	4.17552327025677	-1.17323594273807	0.242012510568036	0.322984498471574	-4.61510518490215	5.63268833112274	3.41529760768038	1.39208609437781	0.165349205848701	0.220619887439834	-4.45873481930057	-0.555298648265484	2.06912575277156	-0.0871053559500474	0.930669662691644	0.958054615422695	-4.81345338789277	3.07866407633901	6.66177915202094	1.45606927767814	0.146846990149136	0.198175010889008	-4.44401663393584	-5.25098253928935	3.07580309684418	-0.991878039268909	0.32238331678564	0.420915903221607	-4.63429159269334	-32.3607843975423	-0.128683964563099	-1.40797370380922	0.160597785864659	0.222560711119528	-4.54915619571287
KCTD17	-6.21871021890222	4.18043440904948	-1.68602146249055	0.093257007250928	0.124676891778733	-4.21531106027954	8.50714248749089	3.18630310717328	1.81470806791349	0.0709765814842094	0.0955823534054568	-4.13614884268984	-3.90012665495191	3.50181032082861	-0.837187680208709	0.403426132206516	0.52522987964522	-4.7206305896938	-4.10610829835651	4.85061300648461	-1.1950699207057	0.233389651997776	0.315861542512074	-4.58851872824903	-4.19783817062234	4.3788946740995	-1.10477790338123	0.270503192896832	0.363125619190302	-4.62419701345334	-3.2654084217148	4.75551949999842	-1.0270167042183	0.305578370841592	0.4221275850918	-4.67631571757564	-3.62473133870511	5.96087860045667	-1.08004141773248	0.281346087703682	0.400964968356734	-4.68472107737221	-39.8551900191896	0.775667444865988	-2.11828853360746	0.0353104543328081	0.0538386775379614	-4.4120710695867	-7.34728932177884	3.16422179732352	-1.25489520579557	0.210892987729138	0.281880567779103	-4.53590298695325	-18.9706788445516	0.676783631549844	-1.15762011346599	0.248316538101434	0.329475898385573	-4.5807408835398	5.72935397520937	5.00928737139912	1.31697069983976	0.189264626202708	0.253149459108965	-4.50396065250964	5.07608052432942	4.89863838521519	1.40642482486608	0.161056378838002	0.213472943332956	-4.4483862304003	5.19158271643283	3.46000024322346	1.57409320484027	0.116951187085133	0.156025840262848	-4.31275552521739	-4.93636360214701	2.19233170388238	-0.416282191682468	0.677622992459764	0.779915821569691	-4.70361368994681	-5.69138533016173	6.02196160286119	-0.999659220005891	0.318610613232681	0.460913684292092	-4.66047309443469	4.42742328901989	3.34729428141741	0.645995476063195	0.518978179456326	0.673061718687866	-4.70455757497033	-14.1723511700084	1.27644507389081	-0.887498336416257	0.375812457736905	0.474745419225949	-4.61085490340013	-9.93408639988797	1.30583307538784	-0.458073849249424	0.647366715661674	0.740958001717814	-4.63006504360438	-6.34487313191622	4.51380325805882	-0.949942917349376	0.343218680133295	0.458640544413608	-4.63929165245442	6.99109690083054	4.18864822132949	0.814722664959511	0.416141752406625	0.603705399150651	-4.63741563868382	0.91578692580512	3.31062496430575	0.08633250289052	0.931283263932439	0.971183276151969	-4.66421891866724	5.03224858006036	7.12195724391121	1.61934769243314	0.106853258874856	0.145316367276314	-4.38179904755589	-11.6224771888523	0.81694131240377	-0.966460119406097	0.334910873855129	0.42265641444045	-4.61543633566473	-29.1764588306459	-0.312727179167674	-1.67998328536643	0.0944277300789302	0.134964171926907	-4.45945216538471	-2.23409632514263	5.26687502652563	-0.980092112278654	0.3281533911942	0.473999342836067	-4.81359798545668	-7.15570094418677	3.49905505920703	-1.42441975228209	0.15578955176491	0.208863526566339	-4.44462309130292	-6.10157525814016	2.67224991826214	-0.961686739918267	0.3372982687953	0.436611229757771	-4.63439763766051	-3.46154006169978	5.83477183088421	-1.34859093799115	0.178901626042108	0.24390830674791	-4.54963410788165
HSP90B1	3.65660052033357	9.42610024716033	1.82327066947715	0.0696651775631432	0.0956516600242868	-4.21539460065763	-30.7158489669897	0.0805076945039116	-2.28870323901055	0.0230779953384322	0.0339347386467435	-4.13662001783297	2.92272155694789	6.57574616853177	1.20260062724161	0.230467058641415	0.341388469617738	-4.72065792370777	-16.1420014954056	0.990287225624355	-1.08574369517858	0.278820600859121	0.365247643859882	-4.58854964890004	-18.0078579502758	-0.0112079223909041	-0.784765016401533	0.433463964834039	0.530469379300535	-4.62427803535388	-3.4418140335585	5.0183249257948	-1.05101991012164	0.294441306337656	0.410431161752503	-4.67637229592154	-3.9542910835912	4.73308374381304	-1.02042822032188	0.308683898037597	0.430284366217876	-4.6848275183269	-6.2506792760077	3.66828771803541	-1.47757457673452	0.140999898285521	0.187410112279117	-4.41289072702344	-3.18080361339223	8.9373217233364	-1.4737767708745	0.142019173205262	0.200481162570113	-4.53591313527847	-20.216290004057	1.21112655295328	-1.14081189573267	0.255230234897496	0.33724115121591	-4.58077928796171	19.5332534206891	0.393431331116102	1.47248692465384	0.142366642333185	0.19691384213416	-4.50403127442073	-24.6844473647445	1.69177592778332	-1.84998137535426	0.0657024444935909	0.0964253964088108	-4.44919891073112	-64.6167289842451	-0.343687772823773	-2.6630707585508	0.00833508056635169	0.0142765865667111	-4.31363619330384	4.20810583757472	3.27567735257591	0.733423468932665	0.464107259575466	0.602449455298234	-4.70369556206736	4.38128932404185	0.266639459144836	0.250250989816063	0.802634646352773	0.874262559446549	-4.66051673768691	4.0229463368012	4.99622090943077	0.934139392591011	0.351290566778977	0.524379331886865	-4.70458227029794	-5.81381428118203	3.48151301572047	-1.05711449980629	0.291657696808757	0.389376129244041	-4.61120632638629	-4.15846682575775	0.667891014571549	-0.20355215856546	0.838897963935615	0.888367616812657	-4.63008025249231	-5.0987248664075	4.19908665710623	-0.975104119363611	0.33061557356443	0.445283984174368	-4.63944043737329	-5.23706036918773	5.63157071118392	-0.92169984687345	0.357728748608117	0.550648127566854	-4.63744508150218	-0.936368196474683	3.36712566395275	-0.0550545176262157	0.956146675434883	0.980215844557807	-4.66422345928415	-4.50294717047749	4.61426552762302	-1.50190782303819	0.134603070872858	0.178368948312927	-4.38225507455029	-2.87656811280716	6.98324814530753	-1.36609193119966	0.173351785021519	0.243719358565341	-4.61569257070951	4.23211258425829	5.42416306231699	1.42332045843441	0.156107475560234	0.209682930657401	-4.45955960070247	2.00451234935633	7.10911244919089	1.18565905663177	0.237078989166168	0.376953945248223	-4.81400917087781	4.79608115145545	4.96068283121542	1.41441298348342	0.158701888907637	0.212121697523468	-4.44476594268085	3.27783392619286	5.86915511807459	1.20140404302129	0.230929682249006	0.323635374853439	-4.63450585451368	-8.59669304972202	2.29613907047911	-1.2211816077853	0.223368277854193	0.294664794586251	-4.54987134508872
PLOD1	-6.76737091732415	4.5237548977497	-1.67464376149302	0.095472850829889	0.127326814349957	-4.21584518081231	6.15312983934523	3.6895731390283	1.78101056664325	0.0763369134211276	0.102032280586248	-4.13778460898509	3.28330418024323	4.65857698875496	1.02011009137623	0.308834380334156	0.428718033129808	-4.72067167890047	-5.07952557202895	3.78499589954144	-1.14524423431201	0.253394138075439	0.337426253006987	-4.58855023223507	-4.07153357798118	4.62176838862729	-1.13093428605843	0.259355488812397	0.350753847028469	-4.62442549328655	-4.03440650535216	4.95996502071962	-1.04516703310561	0.297131346545246	0.413324733034729	-4.67640748379429	3.96955468740208	3.42736654198142	0.932233780085087	0.3522720068213	0.476133241733894	-4.68484386164663	-39.9237449069552	0.800248425238496	-2.18795651047665	0.0297613736129448	0.046196759040989	-4.41299310429213	10.5567252321975	3.08655315970508	1.25348697624692	0.211403714826614	0.282431215417081	-4.53607977830076	-6.10674309941548	5.30629124667928	-1.21776293556102	0.224662402380374	0.303082297550882	-4.58091222964286	-18.7482338165423	2.23355932192203	-1.39935422710682	0.163162506919428	0.221842058373932	-4.50433056444948	-7.34512377639497	3.96064706986717	-1.42044880945477	0.156940315965275	0.208645812276902	-4.44927304009985	2.66157640442823	7.48249016014724	1.69689430355232	0.0911785013350668	0.124800437338258	-4.31372376707949	3.26945147144657	1.18004936830001	0.275102913259837	0.783504047450849	0.855820479580597	-4.70382991162783	5.05912868352963	2.74302184523164	0.772370753240323	0.440751680082757	0.580630955797644	-4.66052798118221	-4.36414580574017	4.80738642950627	-0.86402296292624	0.388547955774793	0.560033843273735	-4.70459289015974	-5.00925256725289	4.54183858883598	-1.11074927861014	0.267929532745335	0.36312212470165	-4.61146947256481	-7.1441593715519	1.13311582051906	-0.361811677214187	0.717851713555793	0.798000544463927	-4.63008900499126	4.84837246965236	4.00301238228903	0.957293747693898	0.339505123770701	0.454740500636555	-4.63953486526286	-5.46347782506912	4.9546327582751	-0.871063326802061	0.384701020984965	0.5769117812272	-4.63746887178428	0.796588207612243	3.24249889844636	0.0843758583372635	0.932836911146183	0.971899527399934	-4.66423716208349	-2.69528150009854	8.46577003336301	-1.66878440947026	0.0966304327419566	0.13288281651256	-4.38366593109802	2.8601035588606	5.82576011883692	1.29692054425847	0.196062716060572	0.270008122274341	-4.61588214207322	4.81973559407296	4.09847016686199	1.39065867202605	0.165781259355707	0.221093216021135	-4.45994787408438	2.47013037564231	4.36050212728748	0.885895758737461	0.376673520626094	0.523908215922494	-4.81414269530146	-5.97218248811106	4.34237624483571	-1.41231625921909	0.159317338541596	0.212795137526662	-4.44495437264794	-6.5289454614528	2.54475331742787	-0.941839611174787	0.347342545743163	0.447225517535372	-4.63460373020128	-4.71224804869883	3.25295796317344	-1.23992197532712	0.216369548194749	0.286854517481507	-4.55003882133075
ATAD1	3.71542089852597	5.27236741643073	1.67326047992883	0.095745120526586	0.127645283629431	-4.21585183273328	5.38748405546698	6.25223109308768	1.75092181598174	0.081400052790705	0.108243241186291	-4.13841680783635	-2.11274510287971	1.36279970280266	-0.222413041070372	0.824205642905674	0.879070721130049	-4.72094130686536	12.3634938218311	1.24384587863983	1.09597301722806	0.274329146138618	0.360519865804226	-4.58856185676134	-10.0773376932584	1.95232232663232	-0.972909915934534	0.331702483321159	0.428244713823954	-4.62450839904618	9.55994506360306	4.47673602631462	0.970049234911089	0.333123025174672	0.451866814023315	-4.67653855265114	3.61376025779837	4.59341174927574	1.01637997616224	0.31060245382467	0.432326569139095	-4.68502228542626	4.8708890389931	6.77897218098272	1.50461312384135	0.133906073085363	0.179034447853387	-4.41344397809091	-26.0474234393101	1.73531356392372	-1.3849878384554	0.167506163818598	0.231545494693663	-4.53620049750206	-8.48660821244858	3.16750584132277	-1.13835020393095	0.256254004882524	0.338437522033719	-4.58105190659113	19.4817183001911	1.61902439139391	1.40520337655302	0.161418727995437	0.219836934317595	-4.50436196635715	4.28769762405913	5.7229514892235	1.40779081398394	0.160651884190383	0.212986157739945	-4.44940539477069	-11.7819322200981	1.46691751601634	-1.67312977287344	0.0957708797813694	0.130384251421976	-4.31387902406362	-3.78816886489442	5.16879228596762	-0.893056126191547	0.372835758428752	0.518003531263653	-4.70385100810757	-5.44672855740245	3.81773795024789	-0.827905724953392	0.408651240932151	0.550421293728239	-4.66060994318115	3.9699903075419	3.19359363561884	0.671279094936772	0.502770633724502	0.661494657827291	-4.70459379218324	-3.29166907083226	6.29901810457603	-1.20530671032925	0.229423280121457	0.320346921102096	-4.611496830271	2.23565425919171	0.843955312998775	0.103108436554796	0.917973994480951	0.945666141095189	-4.63009741314523	-11.6304895861292	6.09777711969499	-1.02840631126949	0.304926043962334	0.417217311676725	-4.63964882140931	11.6561775626214	4.10124180618692	0.825376297318802	0.410082141343453	0.598461499804707	-4.63747700038406	-3.42204946863922	8.30762139821048	-1.08018899696285	0.281280529754029	0.573996889040918	-4.66426467016118	-4.01497792018309	5.91983911273383	-1.5388557877912	0.12532485852231	0.16709981136308	-4.38491842557268	-6.25977230110249	1.98729881679327	-1.04343911726275	0.297928667786489	0.384294053385662	-4.61603496763136	4.49637582867244	4.54351252746228	1.39889344364614	0.163300483575409	0.218286273992014	-4.46004717205082	2.52064983802446	3.24569778549834	0.717010329010434	0.474153832646247	0.614444930388883	-4.81417271642467	-2.65977572403246	11.3831276988266	-1.70374270480197	0.0898886910324039	0.128813236368201	-4.44537799488777	-8.15286977860105	2.77285646896999	-0.987552906819065	0.324492996532942	0.423090936897294	-4.63504410799449	3.06359553098339	7.51350337638094	1.46962892691988	0.143138894284196	0.201962130070449	-4.55029322372681
TFDP1	-4.46211936757275	5.20725056549004	-1.67171122759483	0.0960508008560828	0.127993146394128	-4.21606643711087	-13.5817195296577	1.62492770790566	-2.02299437339565	0.0443244124679965	0.0621334736715942	-4.13852168046109	3.5095810714569	5.23696593608861	1.07726649387032	0.282580714448404	0.399891560278296	-4.72102913124528	5.35915725150301	3.67751214302447	1.16637201164237	0.244769337039292	0.328580288163518	-4.58860696468909	-15.156605320075	0.358346196068611	-0.787221906325988	0.43202771475545	0.528994654479541	-4.62471678261251	-3.95008909202177	5.52585195069664	-1.07203893563987	0.284916608132614	0.400128406216193	-4.67658285957347	-4.92320712188182	4.76946010782775	-0.999819132000315	0.318533386498823	0.44079133198821	-4.68502804548832	-71.9272671008717	2.22385465892597	-2.06409153511113	0.0402216401585048	0.0607439687674316	-4.41410659496073	5.08260302460843	4.61271146033067	1.26331826315155	0.207856927002687	0.278147531279768	-4.53626415594117	8.17640830004919	4.41365312739565	1.19576817946848	0.23311755663962	0.312352406647605	-4.58117822070828	5.48096717114668	3.88031280040394	1.31656828293361	0.189399324465799	0.253270399986995	-4.50448569325093	5.70512149662747	4.38647679605014	1.40689756589115	0.160916303897324	0.213311994969338	-4.44978400896683	-4.29622861463753	4.32609631671681	-1.57577456056659	0.116562972084587	0.155580492433516	-4.31416023430012	4.6962222807536	3.30028081532832	0.755056928131976	0.451049532320657	0.590660101848479	-4.70389353506129	6.22844983984102	4.49038895460013	0.83985006586462	0.401934859438201	0.544029199239591	-4.66070769554671	4.19790625130167	4.43617465633278	0.854166884248374	0.393972895985083	0.56592791688465	-4.70471425001539	3.78447370567306	5.11435183620098	1.15458693834788	0.249554313814813	0.343137181495368	-4.6115763885104	4.49419753476353	0.523907838401667	0.179553383561413	0.8576740263058	0.902067744868838	-4.63012808537362	-4.73435029699549	3.85021874088446	-0.9190376239528	0.359116258554225	0.474891919761916	-4.63967425143714	-3.77367670610694	2.88333295022509	-0.29755456997854	0.766333383075596	0.863304175517954	-4.63755735602301	-1.80221961640101	2.98390751885478	-0.174014128131793	0.862019759020369	0.945803595574929	-4.66433096216087	2.57262575616005	6.42858857985969	1.56407959130466	0.119284489283518	0.160015778307159	-4.38574783697795	-17.567758805287	-0.450868427956189	-0.854417977870918	0.393834119478013	0.483937951324218	-4.616493470673	6.28929457321921	3.06092797317887	1.39309880109871	0.16504319672822	0.220306269201248	-4.46077155091441	-2.52377394096977	4.1942731089944	-0.856874915551664	0.392477771913424	0.538879706035714	-4.81417311556209	-3.93250755651116	5.26687502652563	-1.41570733681554	0.158322864247597	0.211664551477447	-4.44596749868456	-10.4925448765081	2.00631572254741	-0.904611619995479	0.366693986871514	0.46636789436466	-4.6354112520253	-5.56623828400006	2.98608155803538	-1.23148676491984	0.219499817364888	0.290365160806466	-4.55032698751002
TENT5C	-21.2779870987471	0.801657948440799	-2.07456226355696	0.0392297379602607	0.0566008578970087	-4.21638327891682	6.76206355821073	3.9149198976003	1.76968241203749	0.0782119230121683	0.104367712499616	-4.13877326012307	-2.96554323428564	6.14361453170443	-1.15316850331539	0.250134635249848	0.363924739572461	-4.72108882841902	-4.88870637206295	4.51712511778072	-1.17671936685571	0.240621876086673	0.32403934813791	-4.58869492877195	-16.7158625391523	0.206657533682112	-0.73396368724122	0.463778630056373	0.559783448812503	-4.624730692807	-4.9464570842668	3.02599481576187	-0.850789705075592	0.395842318760459	0.514653497740612	-4.6769521143415	-3.97637240346697	0.337990974056644	-0.286860071214643	0.774498529026847	0.845203011739686	-4.68505512677675	-30.8224171246744	1.6607271736117	-2.00846961986876	0.0458570964653882	0.0683791949379615	-4.41495821657325	5.66365363523338	4.08385285749584	1.25908882178627	0.209377400115245	0.280051146652449	-4.53646178239658	-4.24958187756537	4.59163200460442	-1.19692811171251	0.232666058677065	0.311966679707645	-4.58144112508719	-8.8324735596596	3.30028081532832	-1.33561415105338	0.183101935266212	0.245826327830708	-4.5049210059448	6.60841950871706	3.59173976146651	1.43011631696379	0.154149984457062	0.205389683460143	-4.4503013998874	-6.14108499445193	2.74302184523164	-1.59576664791667	0.112024645376765	0.150188906962404	-4.31436400687613	-3.13584288439345	4.49024477555284	-0.836446173266928	0.403842063313324	0.547129915199429	-4.70398092665973	4.3856791641104	3.34451021725508	0.834830517827686	0.404749222584987	0.546527910807601	-4.66073210907405	-5.28617204921016	3.23474310199363	-0.621220012310054	0.535119622678868	0.686716019286177	-4.70475677133691	4.20745775591052	4.31091755289062	1.1084360596278	0.268924511273929	0.364168609016779	-4.61157757179326	2.12862667894883	0.593059880144746	0.0843005637001269	0.932896703024572	0.954850476348412	-4.63013235759723	-5.80156460071362	4.08017033074143	-0.931925766034851	0.352430806013158	0.468270432147564	-4.63989615102455	-6.35992845265269	3.71241127199056	-0.692366701650394	0.489461759514823	0.665491149138291	-4.63760617848602	-6.84775685814247	4.05532131930396	-0.603460551898662	0.546844921189373	0.785227299912944	-4.66436718212633	-4.08006459158582	4.7727845945104	-1.5031417800017	0.134284802795411	0.177988430538698	-4.38647854624617	7.09974019008891	2.56857401576918	1.11762114146685	0.264988794261282	0.348605313517602	-4.61728880782366	9.76673913332678	1.67835738153797	1.44617156335326	0.149600066510396	0.201914200198081	-4.46120624022479	-2.52507972261889	3.34849870617816	-0.684325044058237	0.494514391507725	0.632730638502223	-4.81435353252247	5.46420532353073	3.3564358904354	1.41169940595685	0.159498748678532	0.212987706884838	-4.4461276902978	-4.17950949779291	4.26210008684987	-1.09069151442486	0.276641877114451	0.373293592143114	-4.63550518659662	4.84708186608787	3.15899964815143	1.24032607855714	0.216220403707399	0.286718078475282	-4.55033196254772
APOA2	24.4997610717486	3.20477255389174	1.72784353524477	0.0854667771893927	0.115163713904199	-4.21670975178266	-5.17829379046691	5.33357313410161	-1.74214524215836	0.0829275766609984	0.110146461976294	-4.13903377389549	-3.21830128776735	4.71064076228409	-1.01503178025413	0.311243150310534	0.431642822106014	-4.72123266439314	9.27652192539926	2.63190393759189	1.12467948144597	0.261991650210778	0.346455262791735	-4.58885559989828	-3.71924996922212	4.69748914599449	-1.12837802539125	0.260430611097871	0.351971670209567	-4.62517932159444	3.8960163358496	3.96425246152757	0.982403557144718	0.327016483492406	0.444677115315955	-4.67713943830724	-5.01655123005806	2.60210043144115	-0.760032811307183	0.448076033914335	0.57069581696504	-4.68515384301707	-5.8640551045472	4.37692708486339	-1.45839447051489	0.146205926950125	0.19340839550294	-4.41658181809841	7.73489659810859	3.08151136113543	1.25368317677396	0.21133250421341	0.28236905491724	-4.53656525689096	5.16649278391863	3.19196948121932	1.16010070219759	0.247307481408301	0.328330421280764	-4.58160614584881	7.26614537891212	3.47076253571138	1.32726659666814	0.185842494036953	0.248979755449438	-4.50496267267454	8.65029339719593	3.30551042498192	1.43504061861201	0.152743357518034	0.203847877975538	-4.45033709143826	3.6089604964452	6.00891719022128	1.62171536651842	0.106344721018259	0.143178016764609	-4.31467916358664	-3.48288071115739	3.37510413956804	-0.736772585507525	0.462072005938488	0.600557117466065	-4.70404465387163	4.28709349889742	6.25769403218421	1.01001460684332	0.313635143887694	0.455964677351026	-4.66076856129352	1.48229741151202	2.41945742573586	0.148550794196879	0.882048751089072	0.931902263803009	-4.70478233117277	-4.33959628411546	4.69483372192971	-1.1180320894983	0.264813646037838	0.360030414630698	-4.61159751700487	5.99808660401755	3.15552335236634	0.896629035517729	0.370929931124024	0.494285196512386	-4.63013245928905	5.40055728215086	3.7053479999046	0.929396408675982	0.353736562336253	0.469535303261872	-4.63991678740873	-5.36088481590909	2.65127548297464	-0.43348592719457	0.665100811097375	0.794233118888723	-4.63769657896595	-0.854917153948559	2.99777898077088	-0.0873394826530855	0.930483787618712	0.971057702094332	-4.66437685949057	-3.41789056028805	5.90740042354518	-1.53593525072397	0.126039482630936	0.16793080877609	-4.38715220486422	-3.23106170272762	5.48103682327253	-1.25675823966159	0.210218697115881	0.28670742668165	-4.61735973197145	-4.13892110055748	5.11690555705848	-1.40485748507549	0.161521451104082	0.21619344806724	-4.46159818962087	-2.54713709291345	3.03242201104865	-0.618119431323278	0.537157481680426	0.670421295049539	-4.81462550206611	8.93235346588854	2.66389799965466	1.43697416685091	0.152193736270395	0.204498043567456	-4.44654751384308	3.80518774442136	4.83390817815333	1.12245794957749	0.262932412696962	0.358857886095591	-4.63596633792755	-3.76150214228646	4.01677412494491	-1.2649967688905	0.207255749101696	0.276447358830333	-4.55039967928542
TLX3	-26.31148251359	0.487691626645305	-2.10294594130144	0.0366455185884593	0.0532011082045653	-4.21711583210622	5.25553871789931	4.15810560552224	1.75896893910153	0.0800197684375402	0.10654401197922	-4.13904112238008	-3.00637319420377	3.36389507276183	-0.822474129508314	0.411727590612894	0.533427365414667	-4.72124933735874	-21.4754236879097	-0.119268177273745	-1.07859019596452	0.281991308671105	0.368860569300984	-4.58913810044668	4.07836143251043	3.85729978106928	1.09617013034833	0.274243089989347	0.367026316036282	-4.62521470805954	-3.79031943716164	4.31862980903979	-0.98704875769314	0.324739494231785	0.442106368441226	-4.67724295883752	3.18747747234594	5.96628035381612	1.09315829460215	0.275560031743982	0.394465975164214	-4.68525112482362	-6.77198378343066	3.30295397562462	-1.48499172794063	0.139025585697846	0.185065475958036	-4.41718793016361	-17.5451005320318	1.16468030170851	-1.32140754055463	0.187784224203285	0.254985344200068	-4.53678735492131	-4.44729747791092	4.37624718824434	-1.1841487746073	0.237674908269474	0.317491937249274	-4.58161546434932	6.40926919907737	3.97604528951858	1.32278046679702	0.187327880060921	0.250793557389928	-4.50520809044627	-8.56826571584583	3.55085769379002	-1.43969754945747	0.151422173766429	0.202297053356061	-4.45044473384521	-54.8925099859228	-0.267916188710258	-2.512837344626	0.0127179047614152	0.0209251877564491	-4.31481203350505	2.91678199039034	6.46384315507917	1.08412579043495	0.279535572914111	0.419517343678813	-4.70417096545734	-7.33111792179296	2.64005278453958	-0.701104229889567	0.484003789767001	0.619698193053664	-4.66079996680439	-3.79879094185282	4.12450841065011	-0.817468560232089	0.414574862253612	0.585043828053023	-4.70482393096488	-15.6748661070904	1.328639267913	-0.858305311429181	0.391689439966465	0.491060514325081	-4.61170919801663	5.20193114834724	3.72835517283761	0.993693407227916	0.321500521596863	0.445490063840615	-4.63015254294152	9.75165942155616	1.10795497813312	0.534994096018374	0.593212432832993	0.691426411778853	-4.64008325496074	-5.78966377915311	5.6039556071021	-0.920113653288493	0.358555038844669	0.551400678099612	-4.63773516051205	4.10236662735929	3.66328823474574	0.50648929985199	0.61303746657197	0.820539208796459	-4.66438332871096	-3.77514934137853	6.37331214634144	-1.55337368671391	0.121819576448893	0.16293884655388	-4.38775956818505	-5.31558639454801	3.39243522010269	-1.12220506284934	0.263039652522135	0.34643951471946	-4.61796347447295	-2.88079680616569	7.00256874035734	-1.47310273587987	0.142200668249195	0.193341531349036	-4.46171969422663	2.62296277645328	4.01433694259746	0.828845518579084	0.408120362151554	0.553252392820687	-4.8149697638254	4.90060967478311	4.70467053773864	1.41302624548715	0.159108733597132	0.212590973178135	-4.44683373222367	-5.84744319593488	2.17635401144265	-0.937755940276445	0.349432753633513	0.449208978713046	-4.63608608794756	-19.3024684663825	1.01446137249434	-1.25366798031781	0.211338019114591	0.280900074203662	-4.55055406350208
