## Supplementary material for "Human embryoid bodies as a novel system for genomic studies of functionally diverse cell types": Table S6 (part 27 of 35)

	Cluster0.logFC	Cluster0.AveExpr	Cluster0.t	Cluster0.P.Value	Cluster0.adj.P.Val	Cluster0.B	Cluster1.logFC	Cluster1.AveExpr	Cluster1.t	Cluster1.P.Value	Cluster1.adj.P.Val	Cluster1.B	Cluster10.logFC	Cluster10.AveExpr	Cluster10.t	Cluster10.P.Value	Cluster10.adj.P.Val	Cluster10.B	Cluster11.logFC	Cluster11.AveExpr	Cluster11.t	Cluster11.P.Value	Cluster11.adj.P.Val	Cluster11.B	Cluster12.logFC	Cluster12.AveExpr	Cluster12.t	Cluster12.P.Value	Cluster12.adj.P.Val	Cluster12.B	Cluster13.logFC	Cluster13.AveExpr	Cluster13.t	Cluster13.P.Value	Cluster13.adj.P.Val	Cluster13.B	Cluster14.logFC	Cluster14.AveExpr	Cluster14.t	Cluster14.P.Value	Cluster14.adj.P.Val	Cluster14.B	Cluster15.logFC	Cluster15.AveExpr	Cluster15.t	Cluster15.P.Value	Cluster15.adj.P.Val	Cluster15.B	Cluster16.logFC	Cluster16.AveExpr	Cluster16.t	Cluster16.P.Value	Cluster16.adj.P.Val	Cluster16.B	Cluster17.logFC	Cluster17.AveExpr	Cluster17.t	Cluster17.P.Value	Cluster17.adj.P.Val	Cluster17.B	Cluster18.logFC	Cluster18.AveExpr	Cluster18.t	Cluster18.P.Value	Cluster18.adj.P.Val	Cluster18.B	Cluster19.logFC	Cluster19.AveExpr	Cluster19.t	Cluster19.P.Value	Cluster19.adj.P.Val	Cluster19.B	Cluster2.logFC	Cluster2.AveExpr	Cluster2.t	Cluster2.P.Value	Cluster2.adj.P.Val	Cluster2.B	Cluster20.logFC	Cluster20.AveExpr	Cluster20.t	Cluster20.P.Value	Cluster20.adj.P.Val	Cluster20.B	Cluster21.logFC	Cluster21.AveExpr	Cluster21.t	Cluster21.P.Value	Cluster21.adj.P.Val	Cluster21.B	Cluster22.logFC	Cluster22.AveExpr	Cluster22.t	Cluster22.P.Value	Cluster22.adj.P.Val	Cluster22.B	Cluster23.logFC	Cluster23.AveExpr	Cluster23.t	Cluster23.P.Value	Cluster23.adj.P.Val	Cluster23.B	Cluster24.logFC	Cluster24.AveExpr	Cluster24.t	Cluster24.P.Value	Cluster24.adj.P.Val	Cluster24.B	Cluster25.logFC	Cluster25.AveExpr	Cluster25.t	Cluster25.P.Value	Cluster25.adj.P.Val	Cluster25.B	Cluster26.logFC	Cluster26.AveExpr	Cluster26.t	Cluster26.P.Value	Cluster26.adj.P.Val	Cluster26.B	Cluster27.logFC	Cluster27.AveExpr	Cluster27.t	Cluster27.P.Value	Cluster27.adj.P.Val	Cluster27.B	Cluster3.logFC	Cluster3.AveExpr	Cluster3.t	Cluster3.P.Value	Cluster3.adj.P.Val	Cluster3.B	Cluster4.logFC	Cluster4.AveExpr	Cluster4.t	Cluster4.P.Value	Cluster4.adj.P.Val	Cluster4.B	Cluster5.logFC	Cluster5.AveExpr	Cluster5.t	Cluster5.P.Value	Cluster5.adj.P.Val	Cluster5.B	Cluster6.logFC	Cluster6.AveExpr	Cluster6.t	Cluster6.P.Value	Cluster6.adj.P.Val	Cluster6.B	Cluster7.logFC	Cluster7.AveExpr	Cluster7.t	Cluster7.P.Value	Cluster7.adj.P.Val	Cluster7.B	Cluster8.logFC	Cluster8.AveExpr	Cluster8.t	Cluster8.P.Value	Cluster8.adj.P.Val	Cluster8.B	Cluster9.logFC	Cluster9.AveExpr	Cluster9.t	Cluster9.P.Value	Cluster9.adj.P.Val	Cluster9.B
SERHL2	-18.6815800792547	0.804389176324796	-2.04264148739942	0.0423206497676511	0.0606626028495087	-4.21746067724818	5.59971566806136	3.78742527897221	1.77308057343314	0.0776455439458048	0.103684489639314	-4.13924599905542	3.49549524908814	4.57867006642784	1.00706829333375	0.315045494631241	0.435806585076347	-4.72136905521776	-6.40636109894225	3.80528114369579	-1.14310843347532	0.254277734271336	0.338446359412194	-4.58921508673435	8.03760724099498	2.42431350294563	0.991030593654559	0.322795965823379	0.418683202836673	-4.62521861982544	-2.17952833887668	0.0510594014588047	-0.121317795004403	0.903553784144144	0.932742762191753	-4.67737046778116	3.98553054469845	4.7007149772773	1.01582871543788	0.310864320726	0.432638422032292	-4.6853391989366	18.0698141749792	1.45153573514801	1.61336481788847	0.10814693273816	0.147849057185057	-4.41726764615874	6.81566905417098	3.42563636229223	1.25113359661187	0.212259231415951	0.283309486337472	-4.53688627499355	-5.2862662717052	3.18814426315702	-1.14860623231452	0.252007621787577	0.333599536363096	-4.58186654199852	-12.9591005937925	2.09779360331099	-1.38040194937134	0.168910960818611	0.228598295488573	-4.50521549526363	-31.4013462512767	1.66427037391666	-1.84379040905344	0.0666038570384433	0.0975980689790946	-4.45055153738241	-6.20595987092659	3.74686345163277	-1.57151157691776	0.117549258966115	0.156732345288153	-4.31535481986405	-0.264777180234643	0.508075792898785	-0.0234656148351215	0.981300851376007	0.988472461014487	-4.70431275995107	-4.35863858345056	5.43853885133	-0.93096404126482	0.352926924744634	0.496066349561201	-4.66091675779141	-3.00916271490338	2.81646801421418	-0.451127430363029	0.652356999115754	0.776987409670403	-4.70487109939596	-18.7316428845123	1.10013484786732	-0.833166728692161	0.405684689465757	0.505283924604057	-4.61178649193437	-2.99520059802955	1.05907957683225	-0.142986674008767	0.886435980894869	0.922453147004445	-4.63017224792473	6.27399748037078	3.59397906872874	0.927257475664183	0.354843165648405	0.470618577054041	-4.64018708626969	10.0199318611552	3.49201944771768	0.654414674430961	0.51355120860208	0.684627720289082	-4.63780110105222	-4.75308185653732	3.66884159026047	-0.563509005265841	0.573681539553332	0.799770510905449	-4.66444664494698	3.88715262058162	5.41989827761904	1.52756206881853	0.128106036126822	0.17039100724228	-4.38789955391605	3.67338509338329	4.63636651442913	1.22273172340829	0.222783260800209	0.300931434861768	-4.61796973274942	23.2477353015579	1.87155009865412	1.45066987022473	0.148343973053396	0.200479037416522	-4.46200242945029	-3.31875855338556	3.68720887337433	-0.756696953804813	0.450068241837059	0.591949952473666	-4.81523517540433	4.08413904364362	6.08116646718835	1.43716627345966	0.152139211864717	0.204448794048204	-4.44695967481117	-12.4078285501805	-0.312727179167674	-0.598545486114203	0.550112474477803	0.642631135303387	-4.63619888349645	4.68114706077637	3.63526679778456	1.25432963317157	0.211097997656997	0.280646263009418	-4.55062649199364
HSD17B11	-6.56480355350512	4.30152903095847	-1.6797772796972	0.09446788019206	0.126118864441261	-4.21800866084432	-6.92982316971143	3.80053825034874	-1.79067848585948	0.074766046222743	0.100225400607942	-4.13965390235102	-3.75850615701214	2.35687226572021	-0.615600713466062	0.53881579737743	0.650285127333875	-4.72164351153328	5.16342404361701	3.66773933498931	1.15348790150515	0.250003877786391	0.334039285432879	-4.58929181712822	-5.29535773020489	3.82714155960788	-1.07911111914005	0.281759587250958	0.374892960938702	-4.62525480785303	-4.57904322676911	4.68431447811809	-1.02541823122953	0.306329898115775	0.422729918805928	-4.67747647257053	-3.73681350113045	4.17552327025677	-0.923734232510028	0.356670751521055	0.480545683358954	-4.68546281475906	-30.594688962388	1.18231205606235	-1.97946009623229	0.0490530911816811	0.0726712461950832	-4.41908570408029	6.80939626909753	2.96104826591386	1.25258131761494	0.211732648375387	0.282738589636329	-4.53712463916744	-5.64158301822295	3.04288187050923	-1.14640719262436	0.252913920310519	0.33460567229702	-4.58220249501894	-3.4767870396965	6.89804877522374	-1.36399766286459	0.174009003427326	0.235080656496057	-4.50531377492915	8.4192791451523	2.80008067235395	1.47200146083462	0.142497590603757	0.192010887692224	-4.4506526102044	2.60661455226459	7.05700987216266	1.66769021408703	0.0968478512948518	0.131662438361629	-4.31799023840139	-3.92747631154943	2.96309440827696	-0.650767509654242	0.515898494056279	0.647632916932275	-4.70447946663244	-4.99828505737671	3.59837351003459	-0.77625373291274	0.438460947161596	0.578345812928474	-4.6610353074419	-3.53278952730511	4.27663937534541	-0.818493493328571	0.413990906308026	0.584409670306493	-4.70489461345028	-14.5687824650226	1.08105213234736	-0.865810722611839	0.387568875669384	0.486534394563563	-4.61201310577543	-6.80657578412948	1.33387750456803	-0.347333217858176	0.728684213423798	0.806203810596543	-4.63018946830345	5.22393129590665	3.76660095346389	0.932680978630606	0.352041531109986	0.46802499894227	-4.64019251284378	-5.91566139188242	3.46303107374902	-0.664223278521514	0.507266355320589	0.679385928301128	-4.63784938045887	4.40494521985294	3.99049156848048	0.513663677803603	0.608019985073205	0.817938455931029	-4.66444919324327	13.5915959088008	1.03401113208401	1.57764969370985	0.11613121821591	0.156298957222354	-4.38877701110587	3.2125823294805	4.64270451699393	1.2198806246835	0.223860125311652	0.302178151453132	-4.6189034160558	5.79785041798692	3.84731667509992	1.38625872013248	0.167118422591522	0.222582252518451	-4.46211816496834	-3.10122296561089	3.40884856524825	-0.729529924786585	0.46647966605389	0.606975361653379	-4.81551633658751	6.7003191519097	3.0715718897367	1.4246746900278	0.155715892641252	0.208789241891224	-4.44702697092936	-4.31055710937865	3.41791832667693	-1.02031022980438	0.30873970456462	0.406957278513567	-4.6362357262436	-4.30275149132535	4.02714051596006	-1.2608140305247	0.208756215306682	0.277985229089564	-4.55071127802692
CDS2	4.03569741159356	4.84014882354293	1.66878868409173	0.0966295841387866	0.128704440860137	-4.21849923855684	8.20032618612432	3.1855366782949	1.82151291783587	0.0699327391848094	0.0942765185333749	-4.14095494841313	-3.72351701597661	3.64530803323428	-0.889682899706157	0.374640667940105	0.497029947957185	-4.72206855874214	-4.03085874630539	4.50171913183343	-1.1825293180961	0.238315087797277	0.32142473525122	-4.58969174874785	-13.9854402325396	0.466183348234835	-0.811092359417177	0.418218708146847	0.515785038939191	-4.62532485587598	-3.40486307386329	5.94388776762591	-1.1065545453758	0.269735683608992	0.383994054316435	-4.67752450955351	1.48678628759977	0.450761900918425	0.11580155081712	0.907919006068171	0.939523057064258	-4.68547738736065	-5.81363876808185	3.73208177713705	-1.46190359979812	0.145242534914257	0.192334135828117	-4.41941271931991	6.99349446202689	2.95663083780248	1.25231860991404	0.211828132994849	0.282800074858334	-4.53735862343862	-5.65349870751556	3.07888804755777	-1.13791829093338	0.25643392492687	0.338636050001546	-4.58237979250943	-3.2135721842733	6.94569629345297	-1.36115452652258	0.174904226937851	0.236178512295681	-4.50601020457854	-7.84546379310635	3.54763159273699	-1.46076538914779	0.145554479909409	0.195669007069758	-4.45099679625735	2.70192532993259	5.97478393439168	1.61781254775612	0.107184018732058	0.144240109904099	-4.31868717282802	-3.86428822631293	4.82714369008348	-0.880228597224658	0.379728297907591	0.524689347980638	-4.70451206291057	4.49932143710933	3.90182259308015	0.889865003583353	0.374543091071122	0.518205811702321	-4.66113234845204	3.67527685570622	5.31544329629384	0.955549994894023	0.340383691687976	0.514805583409631	-4.70489780425074	5.59545104608577	3.22822542853433	1.04538488385243	0.297030924620254	0.395212116498686	-4.6121278674532	6.03457943270265	3.70531569248992	0.961685149883662	0.337299065878454	0.461401568055664	-4.6302207011108	10.9363036152955	0.553301438558844	0.670022124599872	0.503569976039743	0.612269159942041	-4.64021722008498	10.5614475502847	3.3993372979314	0.679454514101122	0.49758818322074	0.671992940366376	-4.63792560836459	-1.08874509045071	3.75037678672494	-0.111635430792334	0.911217685940433	0.965343342379653	-4.66445040073302	2.92717445081943	6.3861012781635	1.56527955797207	0.119002958905808	0.159675562970027	-4.38922175081116	-13.572992567863	0.226001227080785	-0.938529497738777	0.349036195695503	0.437059334364772	-4.61897386132692	6.59574412518602	2.89328744291279	1.39297512931989	0.165080543542364	0.220312811260458	-4.46227042111664	-2.5437540034711	2.97329381075005	-0.599729164992278	0.549324675929073	0.680039455482745	-4.81590584990233	-28.7829304222378	-0.390819185727768	-1.6862990745204	0.0932034652398382	0.13298174636365	-4.44706944661234	-4.64025336428993	3.57229346471495	-1.02342408203067	0.307269181809324	0.405525294573059	-4.63654080149745	-30.8363894282935	-0.273287103512071	-1.42596834025621	0.155342528642674	0.216563310708285	-4.55074727621318
NHS	8.04579751803286	2.68822476543036	1.73366695076749	0.0844253199756246	0.113934842576518	-4.21962959595498	-9.21007633603702	3.0220533594532	-1.84311756615338	0.0667024388436789	0.0904225501092176	-4.14119711326641	-4.91779791471857	2.42465439546658	-0.724626442785487	0.469477065796224	0.588260419792858	-4.72228548322774	-4.61124610746378	3.86914356834609	-1.14812435438191	0.252206024594333	0.336331721617324	-4.58982354078293	13.1287630111062	0.700710888087532	0.910726184253177	0.363469933460173	0.4607308630232	-4.62533135901326	-4.69635273950165	3.36703916536764	-0.850079913404004	0.396235905989161	0.51493113308145	-4.67754402593503	7.36947395233839	1.92922647176133	0.633376934301996	0.527167527432126	0.642531058366026	-4.68556444038423	5.01313428411256	4.3578254924018	1.4463201711921	0.149558439591275	0.197318481019973	-4.41978327444508	4.58396928443659	4.62645893267312	1.27087696828676	0.205159705086237	0.275157856410439	-4.53799266302439	-3.8809609086899	5.65151692267917	-1.24971341359913	0.212776723139063	0.289333853882192	-4.58254171748783	7.01045432045929	4.36287168754588	1.31453912068164	0.190079616179391	0.254031636576195	-4.50609729215594	8.16932876179797	2.92848183905449	1.45417073844056	0.147372027272891	0.197624662056251	-4.45116470858428	3.70997053948713	4.78085830952469	1.58373814536557	0.114738058805761	0.153413206257352	-4.31910280293833	4.33327865521218	1.4292806506781	0.384390133195674	0.701073091208104	0.797878647375718	-4.70459745209717	-4.16054739347268	5.00583938803552	-0.945552867199016	0.345448901676226	0.487411869163299	-4.66116863433013	-1.18853265821878	2.37470168547676	-0.130537505479654	0.896264478199581	0.94040774379558	-4.70512704449654	3.57678382192342	5.46169154080578	1.17331933980274	0.241979150828374	0.334692477992576	-4.61217562832755	2.59818525193131	0.834902074403759	0.129218921917436	0.89730645388339	0.930463838308005	-4.63027544733731	5.59058771064653	5.89058400446549	1.05253818902197	0.293746184206204	0.405762551571317	-4.64026187550764	-5.3745710640207	5.52777568246439	-0.915663164449879	0.360879863299021	0.553859087220391	-4.63801922905826	-1.08065457149786	3.14355821717088	-0.110824354718532	0.911860066525834	0.965343342379653	-4.6644569897834	-52.9104854781174	-0.017337431023597	-2.24689928357399	0.0256727558464485	0.0409161781670898	-4.38957147085239	4.73356592871562	2.9624466866119	1.11029942519685	0.268122827152929	0.351959281999944	-4.61904030898122	-9.68350714140593	2.36271233738518	-1.415442781732	0.15840027756703	0.212463263614354	-4.46264972775207	2.60643323575454	4.51746453007897	0.909663690247542	0.364028873684099	0.511796769687366	-4.81598306130821	6.6359971862565	3.11050629446663	1.42279988819647	0.156258201106095	0.209344632937549	-4.4474348744092	-5.69794459034682	3.50814754500924	-1.01489282443148	0.311309235466758	0.40963626106967	-4.63674620810108	3.32458588695311	6.83526557441637	1.41596207132016	0.158248351862947	0.219810726725608	-4.55102109877116
IFT46	-5.73485054729357	3.85709768564666	-1.68681640532483	0.093103755832826	0.124501106572476	-4.21968596215702	-12.2344128721983	1.92618739480416	-1.97043057257616	0.0500855188707258	0.0695530876281989	-4.14123877775751	2.92818517342489	1.79350561540793	0.38077575960317	0.703749427224272	0.788144243509121	-4.72228601672585	6.7607731928006	2.72558548692781	1.11275168371127	0.267070303213135	0.352275368241469	-4.58994224250298	15.7839067285011	-0.05557674379547	0.775967798225953	0.438629396631825	0.535359041658815	-4.62535375963835	3.31688996732838	5.32702308858723	1.08823493989882	0.277722140619945	0.392918784156835	-4.67803664634036	2.8911271848114	6.44386128930035	1.16685322239156	0.244575343224859	0.359562084680599	-4.68582113941686	5.4962545058874	3.3544027567748	1.46585139074746	0.144164573880748	0.191083620113052	-4.41999360172699	3.73839221335749	6.78062909606338	1.3526440511634	0.177604624114762	0.243445590686901	-4.53802558801076	-4.37178630209005	4.19048097350196	-1.18169416219177	0.238645707907916	0.318612698221234	-4.58259850615176	6.30501843089871	3.30056376829561	1.31991893680273	0.188279951236242	0.251979719483225	-4.50610240931666	10.2908325692126	3.1858782418535	1.44478824522859	0.149987978485137	0.200582243698231	-4.45173113731829	3.75668262423888	4.71556053391524	1.57863068158346	0.115905848196448	0.15479370807464	-4.31910581037518	-3.65497735567502	5.31876972195046	-0.973171551216746	0.331572758956685	0.475427908473238	-4.7047405538821	-4.26434415962466	5.35154157153551	-0.897798122272429	0.37030765257833	0.514168787638769	-4.6611818736488	3.77979731765448	3.05438684121608	0.601208968273618	0.548340580291197	0.697079257532092	-4.70516403573445	-3.93326765143416	5.11549440699429	-1.14271976869981	0.254438759606188	0.348512860380123	-4.61218571202501	4.08827200730516	0.978630834915758	0.160941898289673	0.872291821283576	0.912242292301317	-4.63028174492037	11.1784084082054	0.230441192395481	0.648115995988573	0.517608498676841	0.624954218982909	-4.64058394128631	-11.1337291149955	3.52610181219056	-0.661801027757036	0.508814618191645	0.680481556244145	-4.63802017945832	2.42661766350237	3.06964054050176	0.265253089861667	0.791071227919887	0.913917632143461	-4.66446683246104	-3.82357777647293	4.75284429914551	-1.49615591668999	0.136094384385084	0.180219904776637	-4.39001613278417	3.78580075176716	4.22490079605457	1.20363619393606	0.23006722354086	0.309170567051267	-4.61919614044043	3.73239268225733	5.73601482317863	1.42832420499161	0.154664354590705	0.207988740627444	-4.46274530089659	2.44923278006214	4.36223004356941	0.882640395931163	0.378426392523938	0.525770941276883	-4.81614709575223	-4.68453139779077	4.55270741900439	-1.40700229082065	0.160885286052068	0.214663829302036	-4.4478727112497	7.22274902647301	4.54346782026566	1.1190744815344	0.264369733464975	0.360389627125752	-4.63679975359826	-5.59812161926547	3.40012671834903	-1.23588620257306	0.217863144758514	0.28853373188671	-4.55102456252994
KBTBD3	6.07433489087415	3.18814426315702	1.70742030408288	0.089202189069792	0.119675506386586	-4.21995668572727	5.02416332417001	4.64129360740866	1.74176376251106	0.0829944984297229	0.110212445478971	-4.14351240961564	2.58527549202954	6.42954363242229	1.18566836676214	0.237075318924813	0.348963156008731	-4.7224156433037	-7.29690174140755	2.17230842142388	-1.08867244198642	0.277529540349133	0.363900919513651	-4.59137526059416	-4.10865949198734	4.19483603993498	-1.11167138329769	0.267533621427154	0.359645667347432	-4.62537838864921	4.75653551801391	5.19819667191726	1.07751319490103	0.282470801987687	0.397767845241155	-4.67807512900184	5.53860556775893	5.62146677575032	1.10147749643419	0.271932967413246	0.390423383694933	-4.68585581057628	-30.9416468774154	1.04924838462913	-2.01386634950937	0.0452824518432791	0.0675487350485218	-4.42021290803064	2.95966657509218	6.2841943217472	1.32945476402775	0.18512116760843	0.251967419088691	-4.53820300157217	-5.56903914141739	3.98551917499416	-1.17083650364958	0.242973708388775	0.323625477234554	-4.58269515988311	-31.5981842222409	0.847383268296402	-1.4474526344357	0.149241514715281	0.205404587144227	-4.50637369559178	-12.8128362458664	2.25717005803059	-1.57763762189036	0.116133993727935	0.16033947480661	-4.45188951324728	-3.76546722553068	5.17239075060037	-1.58591072974668	0.114244145955955	0.152836593243253	-4.31939334312394	-4.02484169185661	5.08845222426063	-0.933227644008983	0.35175992314316	0.495582945906127	-4.70477873270741	-4.78815147349268	4.63187414886449	-0.890434240266616	0.374238178574164	0.518045094032878	-4.66120800721867	-4.58492735442933	5.30505036522851	-0.966722741794326	0.334779842842068	0.509518704880022	-4.70517984741347	4.55330384571846	4.87724344864543	1.14261405696839	0.254482568745381	0.348531136890598	-4.61248011048732	-6.83255418157297	1.17388391737147	-0.282898885839256	0.777529296010191	0.8448355828361	-4.63035418206088	-3.5783196637723	6.40816615567157	-1.05081080702832	0.29453712810444	0.406650343412358	-4.64084023820846	5.0667736146848	5.16493425821088	0.895176587799983	0.371703946229381	0.565105465373667	-4.63804388182059	0.825484069087713	3.31973814787137	0.0829947386282492	0.93393372612853	0.972351822616526	-4.66448329472679	-6.38000894331559	2.88785397573791	-1.49164992344331	0.13727161493281	0.181694698002008	-4.39189754308923	4.64013393097873	3.28136961283353	1.13744414406618	0.256631539848692	0.339563360614045	-4.61931101554941	4.22566615458307	4.79416619134606	1.3967431806213	0.163945528222736	0.219028009210335	-4.46335993920954	2.37827259965233	4.05843770535965	0.833494843045669	0.405500103994048	0.550809925159333	-4.81648836437841	5.04242833081771	5.35599301662398	1.42019223488016	0.157014892921357	0.210284520606454	-4.44837154624222	-10.6695819901064	-0.273287103512071	-0.548895972274328	0.583652203621684	0.671120837212993	-4.63682128495845	-33.5442075631101	-0.00768433440603225	-1.41628421481604	0.15815415997352	0.219733251165541	-4.55148759867394
MYDGF	-4.02546383325218	7.04294412945312	-1.70972801556701	0.08877358171991	0.11918434161199	-4.22013137106086	-6.26412978572079	4.34237624483571	-1.76121082930084	0.0796386575808606	0.106085962124481	-4.14351836663021	-4.1787109295412	3.50130517242827	-0.82987166496557	0.407541176452086	0.529262238462012	-4.72250654969079	-3.91124523648481	4.57847376785335	-1.1872540500075	0.236450800425352	0.319324419415184	-4.59152796990162	4.96885613111998	3.29913189606574	1.056466841312	0.291952656144087	0.385362684468484	-4.6260982928921	-4.69911390907647	3.12989217513484	-0.846812829014899	0.398050606271182	0.516878426304464	-4.67819814659547	3.66034817058503	5.36024827037444	1.07287493627695	0.284542166827678	0.404569026660283	-4.6858725916311	-8.17912292924168	2.68042402736426	-1.50959214693138	0.132630622702982	0.177544386113049	-4.42061809643315	-6.53979595833209	3.18576944422644	-1.25050020793456	0.212489914774916	0.283518150807679	-4.53852325592783	4.05225278612228	5.00587991145815	1.22103110657941	0.223425136229753	0.301519825229252	-4.58271196564714	-5.78671685918721	4.4883815822763	-1.31260532083591	0.190729622120081	0.254751532639081	-4.50637370744067	-21.7055553221919	1.74070565893035	-1.81862011237627	0.0703749254191674	0.102389652481691	-4.45204093212323	2.86936977196038	6.53275536130347	1.63877865400942	0.102736719403052	0.138794056444369	-4.32209734627845	-4.11482245246163	4.06726249365995	-0.835230987666852	0.40452425219652	0.547404476594297	-4.70483532630483	6.55515223171658	1.23716461563683	0.536924135017671	0.591880847079179	0.711102382964273	-4.66124222457484	-4.17626801466089	4.10079358300466	-0.816177146308935	0.41531134370035	0.585478961421073	-4.70526287905649	-4.94911870731771	4.18769343396774	-1.08459118071747	0.279329782733868	0.375503256695118	-4.61285700691506	-7.08427035678386	0.966564659186165	-0.335852216218742	0.737313156005006	0.811903215391016	-4.63045411557803	5.81070681638072	4.45937503481358	0.978773200359453	0.328803267089792	0.443260591033139	-4.64090768848374	-7.93055532238535	3.94811439737744	-0.678208688568472	0.498376065899637	0.672568762762148	-4.63805362447818	0.618960932714349	3.05319290458875	0.0623837039154241	0.950315816913315	0.978256192404372	-4.66448336402111	4.92519212836212	3.634324383267	1.48132493803196	0.139998923383246	0.184962199272934	-4.3925781960355	3.30560440922092	4.68504774504936	1.22297315071999	0.22269224509118	0.300850175229463	-4.62001101283868	5.2506909226876	3.86133282188863	1.38396607004201	0.167818394742163	0.223419345496375	-4.46379488761143	2.24725300675996	2.73809054125403	0.587069403818345	0.557779319969822	0.687236986586404	-4.81655047479131	5.276278213104	3.80106325669688	1.40633257733771	0.161083722939888	0.214830808452849	-4.44880447408631	-5.3959129702146	2.83068440309406	-0.965500814590646	0.335389785556064	0.434623827227161	-4.63693145870596	-12.7329991195967	1.28434445534476	-1.22421573602395	0.222224226705196	0.293460135462015	-4.55209064029026
FKBP1A	-2.9589445491875	7.85694111765902	-1.74326534622209	0.0827313347806011	0.111807025385715	-4.22029060770107	19.1215475852361	0.980601117761805	2.05739032589864	0.0408676300854474	0.0576622703721656	-4.1445072886958	-2.32396606421078	7.93445927466767	-1.29421706014247	0.196992959143407	0.301489016699105	-4.72264726874619	-9.18765334354656	1.77672160871408	-1.08043978579872	0.281169147769833	0.368029181977906	-4.59160839618456	-10.646530073865	0.729044266697393	-0.834979264568722	0.404665652910637	0.502428377392847	-4.62615909099591	-10.2613255148012	3.69232657436313	-0.857646693675775	0.392052302713647	0.511003571042967	-4.67833083344297	-3.04116796963773	5.58455384700828	-1.05789310956735	0.291303366179808	0.411635149205777	-4.6859402016884	-34.7836064746537	0.814072846753703	-2.02640045160846	0.0439713647439712	0.0658074846508413	-4.4225788026924	-5.45198021705028	4.50130064667167	-1.25851736745072	0.209583456954108	0.280261221222091	-4.53859483775576	3.80208907248884	5.4198444262751	1.24168913033904	0.215717884800182	0.292568180452173	-4.58272442375554	7.08311263734751	6.07694531518303	1.34127074353272	0.181262055173926	0.243584859766206	-4.50647482417539	-12.9601551766638	2.39135557712427	-1.55083295942339	0.122427388615383	0.168034712148767	-4.45235349890253	-4.22961044489456	4.33451325519477	-1.56714253202739	0.118566916462647	0.157978747301733	-4.32229982947566	2.8917678453094	6.46412023614932	1.0906467671173	0.276661528639485	0.416338843414327	-4.70494048447573	6.14961711284698	0.444441827038366	0.405270326204289	0.685685880627174	0.785917891431207	-4.66138466061943	-4.01693916907903	3.01944174230291	-0.700421858376699	0.484428838736256	0.646507922905129	-4.70528068793999	14.5518914915763	1.58808209424384	0.922294806579179	0.357419129857056	0.45727201521494	-4.61288147919729	7.7802575364884	2.86806240424747	0.915883503485916	0.360764540083062	0.484009187117419	-4.63051513342544	-4.14236047512473	6.03452987913621	-1.05293799491108	0.293563323375419	0.405648558934025	-4.64104202353559	-6.26915148095813	4.7332434389404	-0.858681631535501	0.391482200119544	0.583224783917516	-4.63807898065443	-3.9132360500238	3.71421189812135	-0.454374665984056	0.650022227681825	0.840944315061398	-4.66448466109027	6.3912780509807	2.99021303894689	1.4848729735642	0.139057026227882	0.183930209278179	-4.39308150356334	-3.9068801078565	4.441168585372	-1.19091438325795	0.235013660302313	0.314819235814807	-4.62004984564249	13.4664777552197	2.32692531386215	1.43268122175691	0.153416087197349	0.206577217224303	-4.46383231355355	-2.21398954046667	7.4320755721795	-1.19868450699465	0.231983580285485	0.370966194921156	-4.81682780082863	-3.72631750939544	5.87553472208922	-1.42364977321449	0.156012183363458	0.209088493167521	-4.44931698903797	9.76678016264586	1.4432944283849	0.87078519612954	0.384852548316647	0.484400170837544	-4.63695057285155	-32.2801320828712	-0.131228048455198	-1.38717267250949	0.166839999279002	0.229874694899648	-4.55226117502739
STIM1	-8.2816089996609	2.88857872995815	-1.75507001658351	0.0806861212041545	0.109366022106105	-4.22059115758229	4.6783333826639	4.63103746368591	1.74421144264686	0.0825658744194468	0.109704251261147	-4.14510760765115	2.17638685394428	6.39245258053137	1.16738234587872	0.244362159505621	0.357389811396612	-4.72272437005274	-4.56949044351335	4.33250631691585	-1.16322852174673	0.246039269657622	0.329859281012915	-4.59163698549084	-3.89265103688717	5.03182105043623	-1.13668115312524	0.256949762697129	0.348530387153801	-4.62636938119221	3.64830374245575	5.34712448297663	1.05714285716168	0.291644786794146	0.40747635087018	-4.67843066496825	-4.32606307717446	3.64342437028429	-0.905219622506416	0.366372600992439	0.49084231822854	-4.686021708283	-8.03824593978675	3.3739984939318	-1.47063716726058	0.14286609165445	0.189582193310162	-4.42276646295569	6.19145990349742	3.84417737191689	1.25250712556922	0.211759611289459	0.282741591170799	-4.53898150181825	-19.7632089333775	1.22212447862562	-1.12343718208934	0.262517443471786	0.34547331799347	-4.58294263498003	6.12508399704544	5.24139837365996	1.31768833768886	0.189024592686788	0.252857967766237	-4.50655350319598	-6.61995364528043	6.06497230261266	-1.41013844953997	0.159958512618013	0.212214471106352	-4.45236431396183	-62.6783113736255	-0.450868427956189	-2.62015906447763	0.00942205359236224	0.0159191098946424	-4.32262816536322	-3.58185290828666	4.94376915940424	-0.931381397387376	0.352711571326181	0.496556777746925	-4.70500276750351	-6.09269128264225	0.667159760915879	-0.362931647529607	0.717016116333918	0.810299750159046	-4.66139291527434	3.98401603609112	3.61885288539751	0.766921849071814	0.443977838555562	0.612333926001834	-4.70529394892512	-10.8895558001912	2.04776288860008	-0.931579904652632	0.352609172079596	0.45225966961795	-4.61314021480351	9.07034315781649	0.43442058672393	0.364943151719401	0.715516212467463	0.796332860261482	-4.63059395499144	-9.59504593216804	9.22930027254113	-1.23174385500117	0.219403931218656	0.324962930919253	-4.64113655778472	2.50195012796022	2.00780231946981	0.135291642245826	0.892509156415983	0.940088826940323	-4.63807927742357	-1.08404765408801	3.00342419479842	-0.106798261414705	0.915049624293141	0.96568098082899	-4.66450158464551	-4.47941389182426	3.87974542079144	-1.48034670916884	0.14025948126615	0.18524226110422	-4.39354355212692	3.24846122686949	5.42560952073683	1.25770585742627	0.209876327898812	0.286342896978224	-4.62014950854642	8.37521672156738	3.06676423672536	1.38957999554605	0.166108321121694	0.221477761495592	-4.46448543367096	2.47263338072593	3.91217572496358	0.796550873716786	0.426599528686773	0.570594950096654	-4.81705666091831	-3.97037381283964	5.64706633464836	-1.4131529319288	0.159071533054511	0.212566094865508	-4.4500784960434	-7.22040546005832	2.52922637792248	-0.927302940480233	0.354819620996331	0.454296190732851	-4.63703521716519	-36.4314263869271	-0.235567086302136	-1.3926402648462	0.16518169918548	0.227974259703449	-4.55261673716255
HSPA12A	-10.0940158221663	2.77970189297522	-1.76182493138945	0.0795345227526851	0.107958583328277	-4.22084402821971	-36.023204150951	-0.105560053187602	-2.35338189589454	0.0195149625966069	0.0291717198621694	-4.14715706481629	-2.94325786097258	1.84909256089565	-0.308268309726551	0.758179670101252	0.829848395135698	-4.72285823687665	5.32406704451016	3.39442334682815	1.12926907909885	0.260055496140876	0.344572026390042	-4.59185745682635	-2.9232646957346	6.58852985640612	-1.24471180633917	0.214606532374151	0.300907069933549	-4.62664743288395	-5.84355107022367	1.43444976709208	-0.621940091467524	0.534646912438607	0.642609863237829	-4.67858395166395	-3.93824141942871	3.98024848510597	-0.941805457800725	0.34735999370316	0.47110827835971	-4.68640820729144	8.3115017024526	4.4601691845582	1.44203813911377	0.150761461191212	0.198653664596575	-4.42293480687138	-14.9849969514573	1.51869501142808	-1.33356225881384	0.18377277339746	0.25051960529873	-4.53906012696064	-3.28950812630331	6.48994315928107	-1.2893461370144	0.198677203916767	0.273213993605939	-4.58316354500878	6.71880297845071	3.86506273727168	1.31918436537002	0.188524932341485	0.252248564442875	-4.50749612947813	4.95430067775831	5.39447004982884	1.40443921234687	0.161645736442672	0.21415486101959	-4.45258344782081	4.12327463060575	3.92653813254735	1.56390595578713	0.119325270302553	0.15889664675372	-4.32292702975889	3.01560077835465	6.17646763727208	1.04422663899311	0.297565099157384	0.439868811779361	-4.70505299096432	7.42478233413129	1.73854857693904	0.693141196149353	0.488976620949029	0.624181863413689	-4.66139868538427	1.36277404033213	2.20347678756037	0.148071968141153	0.882426157337576	0.932042630322643	-4.70535121154293	-10.6924129985406	3.85564927229269	-1.06068289106573	0.290036182988685	0.387792781547164	-4.61316407718674	-4.9478039660307	4.40734983754903	-0.998291730944976	0.319271522663028	0.443583461168938	-4.63075168781113	6.57464227643631	4.02529230888641	0.957458337934025	0.339422272758631	0.454736011284546	-4.64132931181853	-6.71638961537474	4.54202896813286	-0.847537614232557	0.397647589996318	0.588148780333263	-4.63815075004761	-4.61818291037656	5.52777568246439	-0.840592503580665	0.401519595003333	0.68359344404024	-4.66453734468704	-4.0173880512454	5.84526281044274	-1.52869170832786	0.127825695659889	0.170057676282025	-4.39357406661978	2.84071924928083	5.96628035381612	1.2977469916422	0.19577899135207	0.269682319213447	-4.62057331948157	-6.63797528924088	3.25632723108635	-1.38703702647247	0.166881299819581	0.222352908215235	-4.46456514332795	2.62340101686611	4.37067868784789	0.885766090629941	0.376743244686369	0.523941492731833	-4.8171414944582	4.42681613169446	4.71074388422544	1.40649842533356	0.16103456464867	0.214830808452849	-4.45009038325803	5.00638091439743	2.9992844116599	1.01457607057914	0.311459913342257	0.409787396047777	-4.63754853116586	-2.82025266755844	6.21233093679765	-1.3609636799197	0.174964442912965	0.239425027144057	-4.55273798140296
RDH5	-11.3721397152585	1.9042110600827	-1.8657253674533	0.0634556396574829	0.0877365866185164	-4.22118285306593	-12.06487405817	2.44185567873818	-1.91750716379256	0.0565122727974639	0.0776857006492413	-4.14840058110048	-3.32896745142456	5.11746133498034	-1.03961823090514	0.299696866172238	0.418982298547037	-4.72292661453879	-12.2418878324749	1.53876593665586	-1.08279806368085	0.280123248631403	0.366786078098118	-4.59187582886915	5.78221834536442	2.75269383674339	0.997900312509983	0.319460861956254	0.415204755825897	-4.62672264305798	-4.9945270745835	3.108429591125	-0.829644271919736	0.40766948086682	0.526025136602349	-4.67884750335786	0.791735142662296	0.369474446413122	0.0458709087800741	0.963456151174286	0.974961377216615	-4.68659679505929	-4.09721387958381	5.81948829114789	-1.45503628770775	0.14713248243515	0.194499144795252	-4.42301334735995	-5.53913369067742	6.25223109308768	-1.30832864342904	0.192172986263345	0.260203451633645	-4.53937184728467	-4.64649739326439	4.17485364762756	-1.17845586058371	0.239930763382114	0.320056895183231	-4.58325130251907	-6.33136651638096	3.68303129897722	-1.3165851085906	0.189393691103603	0.253270399986995	-4.50789350052438	-8.51378694557329	3.35767531460623	-1.46466823450934	0.14448698957443	0.194416744381496	-4.45287341929965	6.40050821756513	3.3822438643683	1.5620925963155	0.119751823865293	0.159390443864916	-4.32351787340423	2.71115894469617	7.01057456662739	1.13225838029583	0.258799814704986	0.397245388464383	-4.7050771076215	-7.36941096398844	1.38374210484669	-0.631283182814415	0.528532753225547	0.658292291442598	-4.6615446209458	3.52408246937727	4.69930980857701	0.924139328410328	0.356460315732975	0.529403475521839	-4.70544770605659	-3.79901141245029	5.65898010152599	-1.1727149553868	0.242220984981323	0.334945977056247	-4.61321850885182	-10.7851787626985	3.61123713930858	-0.857700232930708	0.392022797815068	0.515724563822951	-4.63079645489147	-4.56405563416922	4.41479394952947	-0.956310988852107	0.340000094188721	0.45519029578923	-4.641340388222	4.70083533427528	5.87751712332874	0.964492122086352	0.335893831755745	0.528602549572773	-4.6381583515263	1.11926978297535	3.1004511491888	0.112715627981312	0.910362249468153	0.965343342379653	-4.66454755003908	-44.5758787288279	0.086948656210993	-2.10065024136215	0.036848962140456	0.0565007541732766	-4.39403652871113	-4.59955023037973	4.39663945721214	-1.17659073457555	0.240673126985732	0.321572129492733	-4.6209093716229	4.3073300272376	5.0625843622294	1.4015970883717	0.162492170073564	0.217314756329386	-4.46465450048936	2.59476983735543	4.35202448378051	0.888659305311341	0.375189435822223	0.522224984281084	-4.81723801121744	19.7176814261184	1.36197341796917	1.49113122974841	0.137407634325504	0.18735915812679	-4.45009719954548	-4.12806481197038	3.23875421663473	-1.01531738719559	0.311107349500264	0.409417701401474	-4.63762113431714	-3.41930040931025	7.6171381841252	-1.44163561717135	0.150874929139204	0.21131356382866	-4.55320476914222
EPB41L5	4.3480469553259	4.66408622202646	1.66580698659931	0.0972229743692178	0.129389346996725	-4.22171205525934	-22.4154396939403	1.0463836864125	-2.14327886153164	0.0332253613208211	0.0475966521435615	-4.14916409062161	3.15494632766184	3.43721062824838	0.878961972708787	0.38041313981844	0.50299656952415	-4.72297764459825	4.56300826662893	4.48960767282992	1.17629269941907	0.240791902748696	0.324153844133335	-4.59208765663485	-12.0828107065871	0.657982367269857	-0.79915336945233	0.42509240552225	0.522235515375273	-4.62679026775181	-14.9184716010003	2.22385465892597	-0.665869728819642	0.506215395671504	0.617688889664119	-4.67888413121995	3.1231849024808	7.26740800732935	1.22775863018913	0.220893695064306	0.331489478610157	-4.68663617139703	-4.0793863438088	6.64825261099593	-1.47518460578356	0.141640668410699	0.188130645143201	-4.42307122690707	-6.30762222637337	3.50395525102935	-1.24621453578088	0.214055570840187	0.285207981645905	-4.53947720376403	-3.88015723975636	5.0183249257948	-1.21449623226673	0.225904032372481	0.30456398491557	-4.58383372273326	16.8464078515155	1.0092801786074	1.41540634677305	0.15841094131681	0.21630713400147	-4.50790643651095	7.81863886679982	3.09725935593946	1.45208975207339	0.147949178656624	0.198305636066992	-4.45320512936063	2.71831411951379	6.03907803024104	1.6147053653114	0.107855986885304	0.145059074766974	-4.32395341465944	3.43418110629762	4.57847376785335	0.887978592847616	0.375554655127652	0.520837258897258	-4.70510495087474	-6.22630179734357	1.46743827201272	-0.528834169469664	0.597471546843842	0.715564750407617	-4.66160003040906	-0.329469672855172	2.19239889947828	-0.0349341976706009	0.972164952422803	0.984906753074465	-4.70547223644024	-19.6479883096316	0.869473991670387	-0.813272317483918	0.416970782923858	0.51739644780439	-4.61341393132042	5.48217114214754	0.580036168095288	0.250256272216274	0.802630566917002	0.862573385207187	-4.63082417295172	9.38839365914662	1.27644507389081	0.779514329810102	0.436542718607473	0.550369043516585	-4.64136377865605	4.16605473650065	7.97753435036245	1.07456441054378	0.283786482066577	0.475471200181845	-4.63819548352978	-3.71207492746825	4.00252594453289	-0.402130897556822	0.687991238442667	0.862761527629887	-4.66460911669888	-4.53548188802098	4.15659348604806	-1.48272235427213	0.139627362847734	0.18449261157058	-4.39418729881419	3.93640920825366	3.94471706570154	1.17238179201528	0.242354367823287	0.323266158576489	-4.62114550222569	-15.3373814104429	2.08927322065004	-1.44354365432209	0.150337648218096	0.202742272263941	-4.46469930946876	2.83303814407442	4.03194185394276	0.819959250488025	0.41315664296374	0.557503184183202	-4.81723977178187	11.1026342358327	1.68277266792643	1.48312479520424	0.139520499265701	0.189676216755535	-4.45015748698074	-5.93439638154684	2.52683314540698	-0.954845549900411	0.340739033117455	0.440110030356068	-4.63793312095943	2.65902785085514	6.11489746604827	1.36276625618917	0.174396314649135	0.238876178111363	-4.55341293122081
C19orf53	-2.31639062275513	8.08459347831797	-1.75666565980251	0.0804128682149586	0.109008556982951	-4.22174612036436	-14.9647243202691	1.43444976709208	-2.01592078369262	0.045065307595978	0.063087018954722	-4.14941492855229	4.57024229443842	3.73834752789282	0.902282254394715	0.36792691078603	0.490340617356965	-4.72304404489901	-4.85359187052261	3.77967003193552	-1.13552630442497	0.257431943327398	0.341848105823034	-4.59231558202808	3.55189161357087	4.84634996470598	1.15059110146141	0.251191550406958	0.342465896395614	-4.62705023433357	-4.43597144240039	3.67343694127514	-0.927870329643736	0.354525873365948	0.474027114458444	-4.6790573922547	-3.45174633323401	7.25152131712612	-1.18760730994381	0.236311829341408	0.350007108164367	-4.68669676461702	-5.8008095650625	3.82332905394827	-1.45239122337873	0.147865459500039	0.195310109303827	-4.42373696566527	-6.70093825436502	3.71117835653812	-1.24596118461423	0.214148387569914	0.285298422475814	-4.5395137690582	-7.84172154918142	2.64089421087769	-1.11948378058897	0.264195570906284	0.347082835457957	-4.58399021646317	13.6257727395845	2.03790400347686	1.36775986730802	0.172829695072206	0.233542607090248	-4.50809581976201	-14.4184204343647	2.69122962252148	-1.48974140665027	0.137772609890278	0.186434664909484	-4.45323862613454	-3.47829869498799	4.80687723188174	-1.57273559610279	0.11726539634092	0.156390316407102	-4.32468755038434	-6.54167689273688	2.98485046808246	-0.730484290166927	0.46589752772232	0.604132157828823	-4.70519278697249	-6.05746165533339	0.357672742510264	-0.31508768487352	0.75300377923471	0.837402861324495	-4.66160421635124	-3.74842748344058	3.5150509458086	-0.729532888390345	0.466477857702763	0.632489842483112	-4.70549029269695	19.5568968123787	-0.131228048455198	0.796300301917281	0.426744801936985	0.527076518239582	-4.61369224222846	-9.15721972147662	3.42538904344674	-0.935253875680076	0.350717388377569	0.474424373068391	-4.63083543665014	-10.3559336159048	1.41065213559244	-0.822622793031028	0.411643206747945	0.525781492871318	-4.64161002733441	-6.92799246023975	4.20737916844775	-0.780288317003219	0.436088093474231	0.622283620973581	-4.63826761708484	4.72112417507992	4.26964517628209	0.669343410015968	0.504001870253017	0.757638208565952	-4.66462612235324	-12.5707451711015	3.0811743206388	-1.48415661805357	0.139246800173354	0.184117359452516	-4.39504074176083	-4.64120527689462	2.84783732764316	-1.09017264745165	0.276869805049469	0.361368005677801	-4.62119049193536	5.80046310649636	3.73548749460526	1.38234948284303	0.168313288561065	0.223964907710126	-4.46475084500249	2.6742669761006	4.07036337875974	0.838451486577059	0.402717825106011	0.548703172338602	-4.81726046961967	-11.3751108313273	3.1547959957533	-1.40360104131147	0.161895008973835	0.215834856387446	-4.45060586253402	-2.6256352049019	6.95344591698932	-1.26143327126023	0.208533577609392	0.297812840473889	-4.63842032707365	-4.29536414792615	4.15659348604806	-1.26126211321265	0.208595097297294	0.277835360703347	-4.55377412963158
NCKAP1	3.32663060544023	5.96715567659625	1.68007134765078	0.0944105711103862	0.126071779327982	-4.22188877920797	5.94729063520229	4.74999755372732	1.73288244272443	0.0845650154308775	0.112152072400793	-4.14998927966045	-3.19136461241889	4.20942190445352	-0.971353655100836	0.332474793315105	0.454204876465823	-4.72305644045499	-11.568003865133	3.69232657436313	-1.14459752576426	0.253661458477569	0.33774291026343	-4.59267310135196	-4.55217184526371	3.44922991560526	-1.06119778541058	0.289802715173676	0.383099498681171	-4.62710568687396	-6.23646504845145	2.6813688248064	-0.814685055187998	0.416163238078924	0.534633064977304	-4.67911841999158	2.52959390099877	8.92302437067888	1.33684677976734	0.182699823794647	0.285491870538282	-4.68688040016309	-7.98990006010651	3.14162314039454	-1.49188257164696	0.137210640524649	0.182926200629529	-4.42382183537489	-5.66161859666298	3.83038970752099	-1.24547466296336	0.214326709674173	0.285469502697932	-4.53980940437785	3.92657169971534	4.98243282380098	1.21939981126598	0.224042098049907	0.3022811182558	-4.58399778042385	3.44355007330288	6.31220621402654	1.35051012881348	0.178286600637622	0.240235419469305	-4.50831886161274	8.18849922305078	2.81502824702371	1.45564292958337	0.146964770222198	0.19728666643299	-4.45339891874734	-3.3655474251187	5.12039117961154	-1.57917601937574	0.115780713275293	0.154680761400134	-4.32503449890567	3.89287530326519	2.88274632601555	0.644913534442534	0.519677749981225	0.651376515808613	-4.70522239779456	-5.47082859252628	4.40888916440264	-0.857911162261083	0.391906570165052	0.534602467412245	-4.66165696628037	-3.65572120611665	3.16731793820053	-0.595729803961427	0.551988703494203	0.700160856854827	-4.70555004989347	17.1293347294374	0.519383713494127	0.85221236679239	0.395054153695337	0.494682521702567	-4.6136991632634	3.79198488263521	0.429801877079249	0.118323243064794	0.905923135738246	0.936906528254279	-4.63084823586018	10.8053928387544	0.569048682107102	0.705639023780809	0.481184250206845	0.592673107489912	-4.64161923674759	-7.13373101989725	3.34927177813809	-0.600104694135448	0.549074859300551	0.711291630664511	-4.63828777198659	4.92855447019088	6.26485973740004	0.961316410336912	0.337483947664023	0.628285819573055	-4.66464232595766	-5.28738748801151	4.15432670240261	-1.48013377335552	0.140316247916126	0.185295841643828	-4.39515591698257	3.91163345430802	4.14350097968725	1.1776280317366	0.240260057685393	0.321132732786645	-4.62130311328412	7.36084806262843	3.58560083950165	1.38230776929891	0.1683260731199	0.223964907710126	-4.46522474481476	2.56181056551416	3.9597322365075	0.812998920411372	0.417127168729467	0.561158891422285	-4.81726341600107	6.11683337232095	4.29974371885757	1.40286818060949	0.162113201506869	0.216075384508747	-4.45071229055985	-4.20989918678976	3.85920867767136	-1.0541798670576	0.292995813856911	0.390843296469574	-4.63868053391349	-22.4761063943304	0.430439856676819	-1.30366567786872	0.193755920278272	0.261079826617601	-4.5541196170151
ABO	-19.1615682052988	0.915927452973531	-1.98660102378928	0.0482493940330664	0.0682459282564638	-4.22189717089342	-35.7892907167046	-0.127151933196675	-2.34379017245078	0.0200107349945471	0.0298504118317406	-4.15115839244361	-2.71304606581341	5.38812187407447	-1.06721412443797	0.287084178370934	0.404862302830805	-4.723467748579	13.1928653678238	1.01673200368943	1.07571618531687	0.283272090039182	0.370231087632611	-4.59268099276858	-13.4338636918472	-0.0147523739126762	-0.720120902080517	0.472240639430205	0.56795972614398	-4.62712380595504	-3.68416172808006	5.1668741819814	-1.03127587572039	0.303581923988874	0.420050460865109	-4.67917851730857	4.5266516821627	2.12008034286742	0.701699718751119	0.483633026483024	0.602894469945701	-4.68695871429674	6.44181863733044	3.32152238443294	1.45840343038753	0.146203460862163	0.19340839550294	-4.42407199408677	-6.38661965069754	4.41325960649914	-1.24777272003961	0.213485363102979	0.284680330329651	-4.53983991395914	-17.0290061784151	1.33370547631638	-1.11539697845431	0.265938139068505	0.348971359364957	-4.58432112428325	17.3581169224955	0.610044887689822	1.43648133243386	0.152333682861329	0.20910695127593	-4.50924143698701	-12.5054614973202	2.64717534305499	-1.48108050842292	0.140063993690626	0.189155009776975	-4.45354446339128	-5.97364875401598	2.8841327746686	-1.57426931039335	0.116910477487805	0.155989720370945	-4.32566426363919	-4.13447003936037	3.41372929865427	-0.791174065571687	0.42972319367385	0.570967867088136	-4.70522625770879	5.43098481481256	0.587383070770477	0.322565597246307	0.747340892526021	0.833211169525161	-4.66166817554881	1.08125259802339	2.34156230198957	0.124113729042826	0.901342363210032	0.942881916159726	-4.7056868173088	-3.82974350248167	5.54084808046439	-1.16426542607599	0.245619859504961	0.338704338565183	-4.61382901828268	-5.03497012892342	0.71691440864835	-0.200657573413009	0.841157949291972	0.890262460902966	-4.63088849399303	4.82939934820179	4.52068700582293	0.973545106230017	0.331387599650359	0.445903803810881	-4.64179301675436	-6.00163564132406	2.44516154368341	-0.467112025559487	0.640897570575102	0.777275472279311	-4.63829035271133	0.701577655631724	2.85097019199	0.0713208111646253	0.94320940409292	0.975838345772416	-4.66467850499789	-11.4271354164728	1.58432740415499	-1.55337746634984	0.121818674028657	0.16293884655388	-4.39556244096595	-6.70752916851648	1.62492770790566	-1.02967048037175	0.304333410753455	0.390924569842749	-4.62138565394404	-3.72452320368542	5.08198456271386	-1.39838322906206	0.16345336518331	0.218421504228136	-4.46542374471013	7.39121421852415	6.17538248903438	1.09679136684848	0.27397199049056	0.416787177022874	-4.81744066907267	-8.13308673816945	2.94627788442237	-1.41960513062949	0.157185644686608	0.210463925001732	-4.45098013103119	-7.77127589799009	1.82219684434153	-0.861078502694605	0.390163814444669	0.489684480224576	-4.63870422950836	-5.28006037053691	2.78208098371702	-1.2148604052896	0.225765371312175	0.296986267097724	-4.55516733659412
TFCP2	4.22263434780115	4.69748914599449	1.66513096357383	0.0973579174656419	0.129538796907065	-4.22242508598196	-6.88802506646484	3.78375709079135	-1.78791016436782	0.0752131091454809	0.100789266560185	-4.15128632951798	-4.52536908504126	3.59076108683233	-0.8494690063578	0.396574851080146	0.518908417746411	-4.72349882623908	-21.1997330000111	-0.498147194634286	-1.05263765275459	0.293700684889686	0.381204428765374	-4.59281060851348	-7.47996602402406	2.68410716263329	-0.963683380645371	0.336298316392084	0.432907926130915	-4.6273710787161	2.64449480859458	0.800319347651706	0.211198828623388	0.832934205888116	0.881353943519762	-4.67926207671875	3.10555730875788	6.73100256780242	1.15127768395841	0.250909697373997	0.366403744952582	-4.6875175344882	-11.4123240773544	2.60008249510339	-1.54372359144714	0.124140831598165	0.167216662367009	-4.4243936382917	10.1830595960592	2.24470050619426	1.25283079673478	0.211642000865358	0.282683536473987	-4.54006150646497	-4.15437065297755	4.91089502056017	-1.20814935921344	0.228330478780232	0.307161415480463	-4.58452883308652	10.2311500933497	3.93850841658702	1.30896201462181	0.191958716902697	0.256273511654435	-4.50945676087718	-4.53346287712423	5.19858721136447	-1.39910279561588	0.163237784400405	0.2159889259242	-4.4536774338416	-5.4788111266938	2.73809054125403	-1.57342551582387	0.117105635841329	0.156195461586196	-4.32581245110192	5.85462009952587	4.43911628305422	0.904128362321913	0.366949559728317	0.511502737089308	-4.70539061959683	5.32609913506811	4.31370638916845	0.843451020910324	0.399923175971179	0.542268713181259	-4.66167447783674	3.76503862640485	3.43451794510286	0.766801667503693	0.444049147736994	0.612333926001834	-4.70572137393997	18.8613708894448	-0.124381554069926	0.788645337100342	0.431196876537191	0.530989479826208	-4.61412194352892	-5.61244490622149	3.75018511646114	-0.957983429450806	0.339158040838836	0.463224449283224	-4.63089153800867	5.01608350689399	4.71293502230296	0.984584441046421	0.32594615826748	0.439771677152963	-4.64189403879778	-5.95461475787149	3.67855868280085	-0.629102937778813	0.529956301410669	0.696366818581078	-4.63829966703912	-4.81040763934009	3.9061531509846	-0.469730490757395	0.639028475786745	0.835579582009414	-4.66468389024191	3.27393242577857	4.99549814320755	1.50400454019268	0.134062623890885	0.17771453271283	-4.39638494169398	4.40903155598053	3.21569500863247	1.12725589418627	0.260903540991227	0.344180870495806	-4.62183161676825	-4.88852493274324	4.57358186594669	-1.38454949168264	0.167640059501179	0.223233882050226	-4.46666157896278	2.58143737947658	3.42460463143312	0.715622709218223	0.475008685461409	0.615343603406015	-4.81748467912739	-3.6687632656377	5.75949048206779	-1.41836994903008	0.157545344190902	0.210918249353105	-4.45109234813406	-11.5922926484473	0.612090544609745	-0.748517975625917	0.454974140988599	0.551951662026466	-4.63872169464729	-2.69517714478046	8.32540977010845	-1.48890690113564	0.137992117200735	0.195786905714548	-4.55534403901594
PRKAG1	-4.65903514886256	4.93108091143969	-1.66474296761647	0.0974354346435253	0.129626860370035	-4.22284306832191	5.93012059300933	4.4230399411913	1.74128727230025	0.0830781494925522	0.110308035073677	-4.15135437644514	-3.70375893697574	1.96270143157845	-0.457524091449428	0.647761082428269	0.742821449777406	-4.72359993653653	-7.50703812495227	2.87007487956648	-1.09892918136663	0.273040485732917	0.359073819609676	-4.59297606756126	-5.20031579492749	2.8841327746686	-1.02535412133001	0.306360065300856	0.401415547708371	-4.62759046272187	-6.31064497959378	1.38787858895886	-0.492365203318884	0.622968690606863	0.718423570619205	-4.67963652703983	4.21099887152056	3.04089732419256	0.855412664489401	0.393284660766201	0.51905589745793	-4.68759787685985	7.69345004001402	3.42492766554354	1.45646618468978	0.146737408628402	0.194021723845228	-4.42463392184413	11.8931210225501	2.24656632040653	1.2541180378925	0.21117473444436	0.282191211545787	-4.5408098105449	-22.1479189930041	0.92709295461428	-1.12154611845809	0.263319229069141	0.346249652936893	-4.58474297066004	12.0809035696639	2.66806118613595	1.34395783712592	0.180392900031892	0.242616362140236	-4.50950578566073	-22.5201923311235	2.1446117368605	-1.69823127417813	0.0909255293223667	0.12868836514263	-4.45412035986392	3.52115950109284	5.48103682327253	1.59266798180367	0.112718726866995	0.150977898999933	-4.32607780653885	-5.34609213710933	2.66477889224517	-0.582589640146831	0.560786267387289	0.686946664408457	-4.70541201720298	-4.62429441056581	0.46465962044061	-0.270323727260865	0.787173156733443	0.862325089823862	-4.66175883733938	3.58123910250597	3.18576944422644	0.658533532322367	0.510907092311646	0.667261402368151	-4.70596566960203	5.76497758028231	3.60162423047056	1.0741001881784	0.283993987553622	0.380878220118808	-4.61413425646231	5.67484015759491	4.68762446742238	1.04473091005908	0.297332453401664	0.420299427519465	-4.63101826490672	5.7661420481722	3.67424545721068	0.91773955853075	0.359794024101616	0.475568299910166	-4.64204996196533	-7.17555415063425	4.09305968547261	-0.774399490725112	0.439553981755592	0.624042663336725	-4.63833863025811	-4.40265348039373	7.89229781846065	-1.05361312605413	0.293254710545632	0.586099561258216	-4.66474516013709	2.50998649373589	7.25987683896197	1.59755219234546	0.111626239079741	0.151071119729355	-4.39688870667422	4.50875458250441	3.13848292340952	1.12526858401784	0.261742573559227	0.345142092214128	-4.62193963256671	7.78353586812543	2.49751586103166	1.39535736896877	0.164362273064881	0.219533497240191	-4.46709308979969	-2.04638982015096	2.65941264426861	-0.450199217353377	0.653025019086928	0.763007478128328	-4.81781575788805	15.6747340704104	0.825575009114913	1.51170957049351	0.132091092994631	0.1809077102668	-4.45115153654829	-4.50695018067201	4.22664034713615	-1.08385493324515	0.279655390590692	0.376582504316883	-4.6387763494988	-33.0855186863002	0.327788789596684	-1.3035003191996	0.193812230965658	0.261124946678498	-4.55656793015577
GNA11	5.4661012430001	3.83941162950057	1.67523556352503	0.0953565579878646	0.12718654813818	-4.22297904795671	4.99171001441584	4.32681454266333	1.74713735957438	0.0820558772275725	0.109077299033631	-4.15174918693579	-3.00996323355381	5.41284643227374	-1.06431429627921	0.288392320219478	0.40615636382012	-4.72419034690562	-3.88083277935768	4.29846674613023	-1.16123876223261	0.246845508943279	0.33055280607645	-4.59304861904676	-4.7555217658151	3.96234582784077	-1.07292597692005	0.284519316796076	0.377817873957877	-4.62787642615168	-3.28360774738687	8.09973667544062	-1.26174736135509	0.20842071801466	0.314472832245807	-4.67971891653275	2.86415337972818	6.24267148433953	1.13199559196165	0.258910031259951	0.375784161077624	-4.68803933408537	-34.8123409657911	1.10791487472466	-2.08334230048978	0.0384141930303427	0.0582295439601325	-4.42465915055637	-12.9920317746408	2.14149722092931	-1.28243209966096	0.201086077409174	0.270311114227083	-4.54104250398877	-4.97667655546169	6.25223109308768	-1.27316243948	0.204349232480504	0.279769652893367	-4.58495238969559	12.021415013584	2.81718882134983	1.33784812993996	0.182373646256354	0.244877290278484	-4.50975749730932	-20.8338818051093	2.78193509249007	-1.61747481312851	0.107256896009202	0.149217911996263	-4.45427942974052	-2.44371044928383	7.4529482336697	-1.67827984632747	0.0947601413905666	0.129146535323812	-4.32626517490149	0.750029250470494	1.83421750226764	0.056647417451812	0.95487920503766	0.972215922537453	-4.70550038196647	-4.22509178499015	0.0805076945039116	-0.22432385772194	0.822720510975237	0.888168599184364	-4.66181672886702	3.06721517266648	2.60641711284826	0.389725258960499	0.697129415569165	0.810401434215146	-4.70610037906576	13.5626930846466	0.581316935803073	0.910213441935756	0.363739601377217	0.463176874416224	-4.61417538680015	3.23724420507564	0.81694131240377	0.142474479665006	0.886840017219518	0.922588629878713	-4.63107073353475	-4.80474982317332	4.96761054618521	-0.972368498238459	0.331971034693306	0.446478795778441	-4.64217863554955	-5.83507365198446	3.48017744170656	-0.681415133079638	0.496349605957338	0.670772669702016	-4.63836261794185	-5.88463968778546	5.01898019236409	-0.717389210090932	0.473920568373288	0.734442062068601	-4.66479267694252	-50.2628415222378	-0.128683964563099	-2.22998844684185	0.0267925225185016	0.0424759503342098	-4.39697222909521	3.53596933338317	4.63974453271255	1.21593795466833	0.22535544632317	0.303945567783196	-4.62196013371458	-29.1503381053198	0.499107599889587	-1.56011158176522	0.120219188421863	0.166906251886663	-4.46715810159316	-2.45232660581519	4.11047368834355	-0.821678113146569	0.412179598408574	0.556710106941451	-4.81810090771942	3.50821846798451	5.39855992872619	1.41680248255985	0.158002712837949	0.211335325016501	-4.45176289430834	7.69585317856325	2.42431350294563	0.939657510726947	0.348458445134483	0.448410930172328	-4.63879345715664	4.04750166652694	4.69991643739162	1.29438324536278	0.196935682685918	0.26480303360683	-4.55669995217283
LSM14A	-4.38017197803708	5.40923764593624	-1.66638968481036	0.0971067810102028	0.129264786450631	-4.22420594102834	-5.1005917793001	5.11492875090377	-1.73292877122422	0.0845567605974056	0.112152072400793	-4.15191760899023	4.22553360680942	2.87675065789943	0.779930555053299	0.436298201765594	0.555984839152889	-4.72419747442857	-12.2800136244734	1.04924838462913	-1.06158795924189	0.289625884092054	0.376856245906858	-4.59356555687135	-5.13598035397233	3.25253617883228	-1.04783694307386	0.2959021835648	0.389766376509075	-4.62803591349038	4.08159335164818	3.56436560219205	0.928451533962335	0.354225133783577	0.473735741230315	-4.67984471324934	3.5436935637912	5.18001293470313	1.03804309238422	0.30042784356419	0.42139462118371	-4.6883339526305	-16.4493268593873	1.67717248779259	-1.6972723387556	0.0911069145018307	0.126888617226801	-4.42541125938394	-5.14185391024023	4.54448465782805	-1.25469033941449	0.210967231358314	0.281946860600364	-4.54111243756757	-24.8993779096692	0.87529453429322	-1.11572969722691	0.265795974129659	0.348864839839754	-4.58505844585007	-5.41481143938852	4.60379290570596	-1.30538319293785	0.193171758659852	0.257682476570512	-4.51026067684434	7.97753495267545	3.15038321834359	1.43518761325837	0.15270152017289	0.203815819715069	-4.45430701427171	3.66607853849185	5.13918928016572	1.58541053236308	0.114357710646809	0.152958284788904	-4.32650366329424	-2.4192546183664	1.58432740415499	-0.235513206374591	0.814036884453849	0.876725848065527	-4.70554405722391	-4.81576664758254	3.24144596624671	-0.783887623008865	0.433977545022807	0.574418965065477	-4.66182389521291	-3.12926903084097	6.03517141184727	-0.995534593127375	0.320606796656515	0.494211544888991	-4.70612965407946	20.1756697743006	-0.136008372582727	0.788802172845337	0.431105390633078	0.530963634950715	-4.61420290083579	-4.96233399482511	1.12193921834411	-0.200326409471206	0.84141659431144	0.890318452573305	-4.63109661302272	5.18041812029078	4.25729094172788	0.963382903466594	0.336448677684706	0.451439464310701	-4.64218635916426	-5.95290485991508	3.97604528951858	-0.782721627554165	0.43466060553019	0.620943722185986	-4.63840470919139	-4.60116307822318	4.52102604320077	-0.594203099976774	0.553007343816085	0.789544756163707	-4.66483118293973	-16.1856594351505	2.33384549088083	-1.52576325379566	0.128553437934208	0.170946336158008	-4.39706507969388	3.30771401157233	4.36282229541477	1.20721118279035	0.228690729019767	0.307609869486906	-4.62222637202057	-5.00549654963149	3.71202163588605	-1.37766918762235	0.169752311027391	0.22560019030592	-4.46746761781433	0.00198226325977346	2.04481646168014	0.000352205479527251	0.999719310583987	0.999797515697314	-4.81827256119355	12.7606774345556	1.38374210484669	1.47065807971376	0.142860437565722	0.193433945526317	-4.45217409175674	3.59150575091934	4.52042881827335	1.10446984006159	0.270636429472737	0.367287649455351	-4.63893298874441	-3.52560034870775	4.79573256555308	-1.29094890147982	0.198121841236445	0.266022753960672	-4.55675577590044
HBS1L	3.60528439917334	5.27824910630535	1.66522168784277	0.0973397989522609	0.129529754567159	-4.22482379055422	6.88727737460808	3.48151301572047	1.78153718272909	0.0762506549882987	0.101929515380406	-4.15275534950168	-3.62456399419849	3.37366301085053	-0.850486806141877	0.396010250427069	0.518347513144814	-4.72421222057513	7.9647608463294	2.75229932463586	1.10372773712823	0.270957573022231	0.356539525577907	-4.59401931801804	-3.57645371076562	5.01732874742474	-1.13813207678843	0.256344858080783	0.347916143841993	-4.62809705491274	3.79158217002012	4.544947828182	1.01071778811771	0.313299162229444	0.430517448971475	-4.68006802502017	-6.16271530108948	3.31007501697048	-0.878096734103425	0.380881398360224	0.506307599028697	-4.68838444727752	-6.35696226974848	3.5643789297099	-1.46474548865694	0.144465920484254	0.191438680683408	-4.42547378766827	-15.8074314224148	1.18118657667443	-1.28994885040858	0.198468227610622	0.267492521661818	-4.54122501644678	-27.70095827972	0.647918698587768	-1.12004741593874	0.263955866489055	0.346887433961493	-4.58544608464686	12.8552045180062	2.0913342483637	1.36253069206234	0.174470479847015	0.235676265137543	-4.51032861421133	-5.91234702009305	4.51117064007473	-1.40149968016432	0.16252123949362	0.215190159699885	-4.45435879421199	-5.14557897777319	4.60214229261393	-1.56409224769728	0.119281517161732	0.158862282485748	-4.32672374757543	-5.94708395328575	2.72403132121027	-0.564456833746889	0.573037640955225	0.697102362029751	-4.70561186662613	8.26611015043917	-0.117650521645804	0.384607660164145	0.700912137684187	0.797774833858034	-4.66188019948153	4.0828296621505	3.64342437028429	0.748394452656434	0.455048464066243	0.622474522171209	-4.70630394911628	-13.1424596742888	2.31112376243418	-0.946182439268754	0.345128497973696	0.444967923251132	-4.61429421686592	-6.37348683931919	3.54118858925563	-0.915633619189839	0.360895328759024	0.484014368230157	-4.63113905928643	8.34180151356554	3.0601201474678	0.878893518494245	0.380450173579053	0.496195372674289	-4.64227335272408	5.0347468744899	5.5051238999184	0.930662209182084	0.353082720587582	0.546503500616995	-4.63842590564157	2.17729656638333	3.28346321828505	0.216524309001034	0.828786470612416	0.930818498312	-4.66484981233968	-48.8570325221382	0.1401826174975	-2.26341459860362	0.0246187487250313	0.0393899979600501	-4.39761233324454	-2.53596230508548	6.46078174172053	-1.32615488185316	0.18620977002236	0.258775482149635	-4.62227622658018	-13.5127843019515	2.43072252031735	-1.41999132515684	0.157073309001093	0.210806975008506	-4.46771582941455	-2.23295524471362	2.87445894207123	-0.564351372237307	0.573109268190537	0.70054172754565	-4.81854203814312	-29.0636119143492	-0.225352253538067	-1.66978968267378	0.0964310299008302	0.137108001748135	-4.4524969195415	-3.89235091950101	5.04284776383997	-1.12982795701085	0.259820412516998	0.355371369198189	-4.6390299519532	3.92492725115749	4.59108629152789	1.28471622256384	0.200287919270967	0.268521480892988	-4.55754101702948
CCDC3	14.1631579138385	1.8387277122148	1.80516915189067	0.0724614462566654	0.0991103473429283	-4.2250694522271	4.30687906559312	5.78272486003625	1.73116329007977	0.084871799384387	0.112506765348481	-4.15320377936311	-0.329813965248484	0.948281280905034	-0.0278103274424808	0.977839487584115	0.985356240032526	-4.72437110914682	4.81549600389895	3.7703678954677	1.14716312515044	0.252602117404502	0.336763573372276	-4.5942280220857	-4.83537827411898	4.41943425339325	-1.09675258482281	0.273988909061241	0.366771954090872	-4.62871604229167	7.3168784329937	2.71476888653105	0.79355014169027	0.428341161663974	0.54580339601647	-4.68011804207198	-5.4123219904578	2.15989647358508	-0.49068978637996	0.62415138785374	0.727487710346081	-4.68841267404502	-7.58708774550472	4.05525142240184	-1.44680224034533	0.149423467238168	0.197181719096154	-4.42571199848341	25.1384738242758	0.19891922479394	1.33225983000013	0.184199534770782	0.250981738658616	-4.54142577611727	-20.1043955071535	0.478793087852037	-1.11982183624171	0.264051783517047	0.346933777814978	-4.58568009514368	-25.0138552778899	0.542273835825027	-1.46873663597648	0.143380659719791	0.198100814878552	-4.5104375344337	6.54768774774132	4.09505780727835	1.41175516049317	0.159482345382798	0.211705503733954	-4.45437343610046	-5.41666483659504	2.87046135744312	-1.57128424978299	0.117602038213895	0.156784444373262	-4.32778552714253	-3.82730289172862	3.21119764331	-0.651080621309927	0.515696758232523	0.647488821576848	-4.70565092520589	-5.1573072631036	4.07516342788944	-0.786155506698243	0.432650769964176	0.573259764696569	-4.66191257276123	-0.599442461520337	2.49584764590699	-0.0516287667716392	0.958872919574991	0.976195265634769	-4.70632980149025	-6.95700174957363	3.65466477069246	-1.03529182694626	0.301707496721806	0.400224230345252	-4.61432397749005	1.78510238618007	0.534419964847897	0.0688004147724552	0.945213081547424	0.963176842168875	-4.63114336358677	-4.26949679236454	5.87367420932846	-1.03621129333814	0.301279433751589	0.413364922297695	-4.64234747836415	7.05409623736011	4.75034567244403	0.847506531780966	0.397664868284626	0.588148780333263	-4.63844671618579	4.77337951981348	4.63535470252713	0.763451104082911	0.446039838327684	0.716067323950141	-4.6648642568912	-3.85578510809311	7.05578637858329	-1.56938125155863	0.118044598170266	0.158482596299477	-4.398014240515	-3.80177460656135	3.292481433813	-1.12584455524416	0.261499208313457	0.344887127404421	-4.62262744217943	5.33197189435285	4.20781549642854	1.38137058143534	0.168613500320224	0.224243018328686	-4.46802404405488	-2.34791039334606	3.06375353932272	-0.621825609698643	0.534722052078851	0.668498974507565	-4.81856565839568	-7.22656823201853	3.49075565623982	-1.41058245459005	0.159827632836441	0.213401974748937	-4.45301277770995	-3.91410064982788	4.53618612939842	-1.09349845176024	0.275411078844847	0.371808206512279	-4.6392087346704	-34.1757789903089	-0.017337431023597	-1.36101969040951	0.174946768851889	0.239425027144057	-4.55780319889771
MTG2	4.57572904119791	3.82705009937749	1.67209547745283	0.0959749119173142	0.1279307094625	-4.22683874759149	-5.6924984389329	4.44184585371884	-1.74607637418175	0.0822405124318995	0.109310033951543	-4.15465114712106	3.57922125463873	3.96234582784077	0.92662320998907	0.355171733433316	0.477065237815797	-4.72439536893588	-3.37611499592922	6.78676555947137	-1.29115265334588	0.198051322609753	0.275767664393327	-4.59434724854193	12.6649835152309	-0.0805289295129304	0.744547913036564	0.45736634843545	0.553620889440435	-4.62874044106199	-2.48066944676259	0.0356799421746605	-0.13698183285546	0.891174644662852	0.924511778874692	-4.68020248894866	-6.41975591235877	1.33961031913246	-0.466249756225326	0.641513572733634	0.743181293374458	-4.68850664541454	5.66669649642545	4.9349206073395	1.4401066973102	0.151306517664501	0.199280055501024	-4.42595667080317	-20.2122625773754	1.42236653791823	-1.30574965716722	0.193047285596217	0.261232664681893	-4.54173970595085	-10.9941958721343	2.88429602190946	-1.11655864490821	0.265442008440873	0.348462737296166	-4.58568986362598	4.77386770430626	4.82647644468369	1.30754412411847	0.192438634466512	0.256814383379975	-4.51051879698063	13.049447464496	2.53571873222922	1.51516155723859	0.131215183545374	0.178532552302459	-4.4544580836632	5.69998175438026	3.15130795140198	1.56010375542641	0.120221037674036	0.159959138286924	-4.32796583930416	-2.65880317020482	8.57714918714127	-1.23815939608817	0.217020944533908	0.349521548663376	-4.70569539919444	4.29046684565262	5.53274721037306	0.90242260987502	0.367852547672691	0.511452740079677	-4.66195631513528	-6.27017089432164	3.28770901262617	-0.467655388206267	0.640509522079599	0.768279723837565	-4.7064525709378	5.22928878853834	4.48074311194364	1.11303549011234	0.266948676820115	0.361964307552698	-4.61480311614521	11.5969881959508	0.902283561132085	0.675962228573451	0.499798454969252	0.616020086934073	-4.6311671114828	10.5776783113305	0.429829813325624	0.629075372116983	0.529974312420292	0.636298949682293	-4.642350050621	4.81523703190819	5.24424434894932	0.923705691028231	0.356685580980482	0.549856225093211	-4.63849126301034	-2.62142937390987	3.5643789297099	-0.30752950201768	0.758741084174067	0.89939554492054	-4.66487202080276	-18.2693595884925	0.808519823046627	-1.6882786717639	0.0928223873991997	0.128340356761765	-4.39909243063946	3.02314105580204	6.16786403305677	1.31512150015247	0.189884183945952	0.263019138435851	-4.62330796262938	5.87401093954839	3.50383954519717	1.37664758539611	0.17006764847689	0.225712623350174	-4.46812693039543	2.05534332879063	2.51748062652857	0.491116300029715	0.623850213945782	0.741336496056897	-4.8187455092583	-5.63999003761534	3.70300392156587	-1.40103878170822	0.162658838472318	0.21675213886119	-4.45304855970734	-7.81969908900981	1.80028230131026	-0.843991041214208	0.399622018717299	0.498927850499388	-4.63921476563065	-5.29419085468584	5.1555181556909	-1.29202277744665	0.197750380283835	0.265586329002943	-4.5579000771967
TCN2	5.99209771474379	4.45714612480239	1.66103819248677	0.0981781111439275	0.130539004124422	-4.22692704804328	8.99999870474563	2.76517287026003	1.80718700190936	0.0721452220563239	0.0970190831461556	-4.15474908629009	-3.78759917904627	2.56157681551914	-0.655796716858328	0.512663202305087	0.626923253273136	-4.72493571472247	-20.5087359283193	-0.365206342079525	-1.03829560546401	0.300310578884974	0.388272219893935	-4.59479017944853	8.62367928695424	1.20002269314193	0.925809135918291	0.355593730368525	0.452955380850231	-4.62889859941428	-3.41639621796527	0.613347597127056	-0.296534132381912	0.767111366378871	0.83373571560196	-4.68032723361643	5.86260877950502	1.71764990503104	0.64642145856264	0.518702878707333	0.634716112141607	-4.68860955816257	-7.98544248847836	3.34307643542446	-1.49218775249016	0.137130688048895	0.182883547596101	-4.42605488660458	9.89498340377434	2.11228389221801	1.25326728272543	0.211483472909572	0.282504779318718	-4.54205129432463	-20.2780663575513	0.930939258333686	-1.1082531588089	0.269003290739834	0.352369223033651	-4.58574077237157	-15.7905783704734	1.10103122802801	-1.42327374961798	0.156120995060703	0.213537085544529	-4.51061334525995	-3.25225413816274	12.0730163062158	-1.71185922980469	0.0883792407428504	0.125566134388749	-4.45477367977392	3.75137197486025	4.23530941811677	1.56141301095067	0.11991199111629	0.159585060303671	-4.32891529489723	4.88318842462846	3.5640972837004	0.775806558652954	0.438724402392239	0.579896841521342	-4.7056993762334	3.49807314190754	7.17711668914691	1.07193607669973	0.284962701413995	0.426419006432452	-4.66198689432624	-3.55236893427523	8.10305243840797	-1.18233589815655	0.238391629567871	0.402419985577164	-4.70652925258529	-9.37073327547409	2.23132446418633	-0.976219127075575	0.330064139226	0.429718191959194	-4.61480375935323	-6.99144377735778	2.45709759936019	-0.732696703043568	0.464549576962287	0.583236079943872	-4.63117846715789	9.91073247906902	0.902283561132085	0.636316689013238	0.525253730130925	0.63178453082723	-4.64235890083626	-2.44852919841122	2.03334840979155	-0.183033944548673	0.854945620721627	0.917530551193982	-4.63850317214707	3.72829161701701	3.39058843022648	0.391321377423685	0.695951173443199	0.866823796392272	-4.66487531950822	-5.40089332398546	4.29522835320025	-1.4787016829447	0.140698491956913	0.185714866503644	-4.3998048987999	4.5266612856367	3.00342419479842	1.11990773734434	0.264015255308805	0.347500824804832	-4.62341454082809	-6.32892291935514	4.24790115045881	-1.37714317658688	0.169914619415262	0.225653286034296	-4.46861146459891	-2.18796927437328	2.29251157777003	-0.362696675038269	0.717191398426981	0.811780904126314	-4.81884847501837	6.48979631366784	2.86244358269903	1.41199167024199	0.159412777182344	0.212897755190989	-4.45350613572127	-3.39951173358486	5.16033079511495	-1.1281890727067	0.260510204651067	0.355994450362901	-4.63978588742969	-30.0343128120476	-0.134713386010031	-1.34583115377098	0.179788812392449	0.24491355248507	-4.55836165500954
PPP1R9A	-5.20461563084074	4.59564388288851	-1.66128121484871	0.0981292545954955	0.130504379513191	-4.2269893402044	-6.18202802672069	4.11617693394961	-1.75573752322439	0.0805717188225582	0.10720405481857	-4.15646100483407	-3.43007516331406	3.24144596624671	-0.812112350426208	0.417634534961835	0.539126504170998	-4.7249818101363	-22.553916700307	0.00272380988459321	-1.03627149806051	0.301251419305314	0.389018651862828	-4.59497451184795	-3.55005383036589	5.31499183666176	-1.15947884208109	0.247560170384252	0.338361809939766	-4.62909350075961	0.33258084450309	0.215569044392651	0.0213103916560212	0.983018019239137	0.988287735310285	-4.68042690268903	-3.13343439082797	6.10611624638246	-1.12148496265847	0.263345186685135	0.380868386305682	-4.68897940380785	4.00095083992627	5.29309657918396	1.44473297811172	0.150003492601274	0.19779160389103	-4.4261362474773	9.93775034172162	2.74036897054486	1.2411821409396	0.215904698518202	0.287236859058987	-4.54219766682076	3.42833474423666	5.86915511807459	1.26751927856809	0.206354671655353	0.281975327727812	-4.58592687903582	-20.5485137179525	1.34720264739612	-1.39867757999063	0.163365152091077	0.222038415102996	-4.51072752504959	24.2287615806295	1.21018233047611	1.67137078386704	0.0961180785321898	0.13512560655055	-4.45487494398259	-67.2239030708544	-0.0112079223909041	-2.54850133574854	0.0115234208146417	0.0191276747126379	-4.32943439860904	-4.81949246792285	2.94502125390089	-0.654693959684496	0.513371693942505	0.645276020037136	-4.70570346099506	0.692010677668244	0.463437441222836	0.0458320994137648	0.963487047570418	0.976981231376028	-4.66200415079687	3.38299675762722	4.9546327582751	0.929677514930387	0.353591292037378	0.526703695430677	-4.70670016462276	-20.4138473909789	1.32868752618306	-0.855763970418676	0.393090713355458	0.492601354013193	-4.61484091894977	-1.88715866757412	0.618833835687525	-0.0728806644771626	0.941969524478009	0.96103909391139	-4.63122719169959	-4.10973334711725	5.33756847385693	-1.0039878523625	0.316524531082921	0.429644119077908	-4.64238165725032	5.62222198828649	3.86253254485169	0.784026181002876	0.433896416881359	0.620471876140344	-4.63871178866589	4.09442690327865	5.99523519920712	0.928011811045698	0.354452649983403	0.644415847720069	-4.66490096198277	-3.36479238577356	6.15903132345283	-1.53164401012795	0.127095297161552	0.169184337855266	-4.39988194186927	3.12848660055885	4.99561582116653	1.22430890930188	0.222189161702312	0.300312383019193	-4.62435974622008	-3.82878631396442	4.91852023188174	-1.38938429691143	0.166167710567403	0.221505314482765	-4.46867412739185	-3.0702652545879	5.28750669143753	-0.991374994222043	0.322628224078988	0.468027755955316	-4.81901259407697	4.92080944505817	4.17246643993228	1.39887256472407	0.163306737641616	0.217514155154277	-4.45357154449491	-6.66551698886156	3.07651467043577	-0.968247646042948	0.334019675078493	0.433339201961665	-4.63988937781766	-1.96761062231709	8.84976637847007	-1.52402783939819	0.128986228861487	0.184843098856997	-4.55847853823977
LRRN2	-11.5712079517076	2.51857515075323	-1.77733686605254	0.0769408886490802	0.104711368801508	-4.22735040406839	-5.8509887693918	4.42067381261241	-1.73852322741635	0.0835647540995732	0.110928380935149	-4.15676607543783	-3.81253628537574	3.55187127121399	-0.83579647988531	0.404206706138561	0.526006679356744	-4.72507806524573	8.78857459493547	2.69320508821089	1.10678761865618	0.269635107701541	0.355126137704999	-4.59507033358475	-3.31909169812511	7.15785852580254	-1.27045097828542	0.20531102926802	0.290041760289719	-4.62916905517913	3.43002811800688	4.64270451699393	1.02644795005373	0.30584563121381	0.422383372684981	-4.68072318433515	-8.18397701566376	2.70377652648092	-0.755158803257542	0.450988541010288	0.573766560182128	-4.68900433136261	3.69325698076568	5.60604424357561	1.45001886460921	0.148525254165202	0.196091045314473	-4.42616728463784	-6.12695161040122	3.78375709079135	-1.23897459778098	0.21671949409288	0.288119815505235	-4.54254273551566	-3.97617049120378	4.97166582284045	-1.20737280591199	0.228628638338387	0.307417915208174	-4.58605642459205	-21.4377031436397	0.467747401387562	-1.46765988237877	0.143672825035537	0.198456546535444	-4.51118747415414	-12.4765284768404	2.79757558277305	-1.521260729757	0.129678668758129	0.176778356839012	-4.45489999360527	-4.67344749011743	3.61784708217178	-1.55588977560676	0.121220002438165	0.161138371821126	-4.32946271111817	-5.27689030995227	2.07020447224308	-0.585955947338515	0.558525966007676	0.684691068487764	-4.70578298080351	8.49615262938447	3.13763667159588	0.851296420560356	0.395561485040282	0.53782070226537	-4.66214499396927	-0.278149867688227	2.48185006861985	-0.0264085905132004	0.978956186465523	0.988547865933938	-4.70682175655572	5.39785984140747	3.23289853820841	1.04901438906092	0.295361206143266	0.39344809015824	-4.61502154851984	-6.51846999396556	2.95663083780248	-0.886534641138553	0.376330103139936	0.499618936975846	-4.63132399473688	3.37698958345838	7.36031828593818	1.1489032194682	0.251885398356273	0.361053622001725	-4.64251944011402	-8.72696809373122	4.10981465700253	-0.825881938827736	0.409795859704145	0.598272669093342	-4.63873464731376	4.58351781227085	3.70854533565838	0.551941163589866	0.581567735553991	0.804813940752927	-4.66492691387809	-6.53809382144849	3.16935789035114	-1.47892135153262	0.140639807179283	0.185658826924879	-4.40004158288301	-2.10900371064363	8.2925822616929	-1.45890409810166	0.146065709545599	0.210558432107063	-4.62505702141503	-3.95439857668133	5.13668819486413	-1.3950482085641	0.164455354113196	0.219632179670203	-4.46874974435459	2.47115600340814	4.03725217740933	0.825939920135637	0.409763039780229	0.554690471551984	-4.81932159536569	-5.4651105699533	4.5797406097676	-1.39862813482632	0.163379967628575	0.217535711088327	-4.4536717711968	-6.60972472594496	2.62068863855967	-0.946222148738354	0.345108295311467	0.444899582867161	-4.63997633443085	-31.6074706548366	-0.102138852844192	-1.33363038998403	0.183750469458068	0.249448839515878	-4.55865816189786
TDRD3	-5.3539009918277	4.62060123996116	-1.66339674164343	0.0977047805903058	0.129970080227104	-4.22738154673296	-29.2942822531838	0.576295001476053	-2.22503532072782	0.0271284386760333	0.0394695839315555	-4.15728959140265	-3.56825767970306	3.35729710021319	-0.831707340277752	0.406506301739652	0.528338115417134	-4.72545878813705	-3.48531459708233	5.67172948635779	-1.23377230569325	0.218648447720987	0.29941803231124	-4.59519221391412	-5.49752605379632	3.26998790616381	-1.02567548126355	0.30620886796056	0.401263396273632	-4.62935295587749	-5.23559327833957	3.3315560921307	-0.84935739905425	0.396636792377805	0.515335026099045	-4.68076103634009	-4.26267741593299	2.1781798862903	-0.721782812466907	0.471220220532558	0.592065823491758	-4.68907007586503	-3.91404072774703	5.4224474590216	-1.44255262762046	0.150616526079465	0.198531289128826	-4.42632699589066	9.03379801307589	2.29054130222558	1.24366552188281	0.214990750194892	0.286220665917557	-4.54300893882462	4.30670644295815	4.18321320439888	1.18027543403686	0.239208098591901	0.319241792801137	-4.5860991589199	-8.09145567810869	2.81502824702371	-1.33224829053177	0.184203319159412	0.247159977854055	-4.51182777989019	-4.97676293551277	5.54377946156209	-1.39776865006412	0.163637662967606	0.216392886874281	-4.45495612500794	-9.64964964168319	2.39052777144427	-1.59182557565833	0.112908009468777	0.15121372375589	-4.33038565141973	4.2841211111019	3.94950624099493	0.857217594884486	0.392288823372033	0.536581133809712	-4.7058354017954	5.78441707881594	1.27847112468026	0.430991577379566	0.666910670252729	0.77154772948989	-4.66221455063431	-3.83605791259252	4.16779210660924	-0.821469837741591	0.412297913846873	0.582845743621426	-4.70711610346903	5.13414188186723	4.84179602214606	1.14181742586147	0.254812879208165	0.348858226201701	-4.61512688125571	-11.1022405286269	2.45337533913347	-0.733074201283945	0.464319798075227	0.583075191746341	-4.63137733732254	6.07922958253346	2.7706148439792	0.89803108562127	0.370183729503776	0.485687626009948	-4.64278645791299	7.11288672233284	3.48596609358821	0.708462585385622	0.479433240524463	0.657797585943855	-4.63875540936697	3.68205302015501	3.3062548856011	0.379413458770825	0.704759132321489	0.871905200526513	-4.66495136008208	6.05193381599969	5.27645046556263	1.50006951545349	0.135078304665183	0.178915804720353	-4.400357103065	-5.86174253758882	6.024294144108	-1.3158642536667	0.189635150483756	0.262769636813732	-4.62525239859267	5.96607835232722	3.07602923128619	1.3773083887387	0.169863628178064	0.225653286034296	-4.46903604179549	2.32974051487114	2.85914508912535	0.588298430819136	0.556955744533389	0.686431528206101	-4.81943436690995	-4.61471302578156	4.83047988969845	-1.39878158268188	0.163333992498725	0.217525130871411	-4.45402518253602	-8.00241400264662	5.50587930438628	-1.17369296736679	0.24182973570676	0.335703455464791	-4.64065898751077	-3.58578581319617	4.73432217292186	-1.27921379354794	0.202214636506314	0.270850654681212	-4.55885434020064
HLTF	4.81502887437716	5.86841097435343	1.67200506913784	0.0959927631141697	0.1279307094625	-4.22744420067191	6.6988938584109	3.19221975396045	1.78620614576357	0.0754893864475028	0.101076612940008	-4.15971024206922	-4.6574653324518	2.41442902779122	-0.765802805055253	0.444642072926756	0.564311661224993	-4.7256048321495	2.64778273868717	7.63565470535379	1.3549835108206	0.176859210224183	0.250839246834199	-4.59549875858222	4.1814935654283	5.05359182820693	1.13803528980354	0.256385178514404	0.347929589822632	-4.62954915745469	-6.14446031662483	4.5721844363386	-0.998365214876192	0.319235984818427	0.436540864667012	-4.68100370960359	-2.19024544252455	0.553301438558844	-0.151094143609366	0.880044560798572	0.920097767824498	-4.68931437340327	-21.1349956809144	1.29855443945713	-1.75226319058152	0.0811686310668543	0.11435580534542	-4.42634099306103	8.80958768466407	3.42538904344674	1.24001623735225	0.216334751750186	0.287662782832784	-4.5430276855132	-10.6862290723686	1.80974093946649	-1.09602084883707	0.274308261985819	0.358106415282182	-4.5862676753558	6.40492604780319	3.72788073757574	1.30625690434223	0.192875092195398	0.257316741074677	-4.51213051689436	12.2503111671197	2.85914778225924	1.48259013582874	0.139662485783551	0.188679598177116	-4.45570915700588	7.14893154346828	2.45667044772586	1.57245763985596	0.117329809645793	0.156457981390357	-4.33162800990855	-5.89592563983289	5.5290995233937	-0.949816070992966	0.343282990026275	0.487482299640092	-4.70584592445714	4.43543454668587	0.189916351919147	0.251359630703535	0.801778595863325	0.873833314263736	-4.6623163785418	3.81243168205028	2.86295327885854	0.614079662591278	0.539818502623473	0.690003403472683	-4.70731213603002	4.08160987585487	4.94376915940424	1.14294188606723	0.254346726767324	0.34842851804792	-4.6151700914437	-3.36242713359064	7.05700987216266	-1.16754073727985	0.244298369208967	0.360197621310811	-4.63138834597179	4.61376948455907	6.49500660049871	1.09546147679955	0.27455256242061	0.385715499704258	-4.64280556726765	0.979292125447376	2.14228109940339	0.0610651988958974	0.951364587510119	0.974360866706872	-4.63883884029165	1.28636755439381	3.33162678106615	0.122333749412889	0.902750135318725	0.961945419309624	-4.66503642672432	-3.51800573598715	5.17713429802368	-1.5023087998732	0.134499584665674	0.17825246160511	-4.40048072720541	5.04946910574928	4.09589470593943	1.16737144732874	0.244366549203023	0.32540487986062	-4.62547167057209	4.09066703584373	4.37631973737363	1.38148832752652	0.168577368278754	0.224243018328686	-4.46903753694843	2.74410031165623	3.98293167014218	0.830463882512	0.40720713700111	0.552485942080415	-4.81943878755434	4.98861738464233	4.92402586993421	1.40164976259327	0.162476452211611	0.216534321213982	-4.45427674070365	4.43128663290614	4.11957094624808	1.0960155528114	0.274310574273359	0.370590279895508	-4.64076718766509	-34.8246004169967	0.19891922479394	-1.35739951175851	0.176091874793474	0.240679934006851	-4.55895889200343
TM9SF1	-7.14584424986655	2.9835800946985	-1.72874851851022	0.0853042473337083	0.114985341050739	-4.22750525280574	-8.49377715973036	2.99330141533375	-1.82691772365619	0.0691127293605639	0.093314012024649	-4.16083644787739	-3.36581965194958	5.2641680435567	-1.05633617900382	0.292012187377875	0.409942253479309	-4.7261979538212	-4.1500091745385	4.1798128229269	-1.15257929818	0.250375974366719	0.334458331008322	-4.59553420874559	-12.61379434662	0.374417818971986	-0.747595931376261	0.455529095941108	0.552039497623547	-4.62964596774729	3.05717069878314	5.53901202047631	1.09418187154599	0.275111980472126	0.389756168000139	-4.68112925679757	4.15729070505197	4.95478247878245	1.04919589705894	0.295277871693776	0.415853607309713	-4.68945509297222	3.67324859715665	8.8929464125934	1.59004101809745	0.113309819930185	0.154225382510568	-4.42646291366945	4.58860635112738	8.09860369239698	1.42091028915224	0.156806248562011	0.218790521228126	-4.5430699691761	-16.3909194986069	0.726033595554313	-1.10088159355013	0.27219167375238	0.35566793235034	-4.58636396983404	7.79176783250412	3.15130795140198	1.31614595309249	0.189540764556606	0.253400297595836	-4.51226026812676	-4.08228487149435	5.87553472208922	-1.40249636340645	0.16222398701244	0.214846308337846	-4.4559089592035	3.90882499824278	4.82507288996977	1.57036757262604	0.117815056054499	0.157050132983391	-4.33192862967877	-6.53180107648855	2.88597489615998	-0.74953970685693	0.454359635120068	0.593907018484184	-4.7059842102831	5.4565993293054	2.92655663008625	0.811384710979134	0.418051221914865	0.558834538292364	-4.66246534203111	-5.25745974643666	5.80782607916227	-1.00591873507823	0.315596905326952	0.488754378900817	-4.70738384904129	4.81337175875735	3.70697897478406	1.07117077798907	0.285305807540236	0.38232381846788	-4.61517755085576	-8.55325129981573	2.70958323482162	-0.813498074227369	0.416841674103047	0.540305606374364	-4.63142351636114	8.27292777511871	4.37612065902869	0.956883598859479	0.339711640259639	0.454857346040528	-4.6429962805087	-6.2672887407129	3.66015127871519	-0.740478457626798	0.459825811149588	0.642712252342386	-4.63884777352469	0.985405831966391	3.09029393453602	0.0844850230640571	0.932750223524337	0.971899527399934	-4.66503804072537	3.73293378923888	5.11289201456308	1.50171024321481	0.134654086103428	0.178415884297338	-4.40064447452129	-8.26633146239815	1.48023037308611	-1.01221194247583	0.312586044169891	0.400132521573632	-4.62554727760055	6.18827853847498	3.12989217513484	1.37724133561221	0.169884322126392	0.225653286034296	-4.4690991586759	-2.60741739346598	4.33250631691585	-0.849958575916162	0.3963032127586	0.542768343936428	-4.81980231318607	4.45211787001527	5.15871069543904	1.4072031508816	0.160825807251943	0.214609499004109	-4.45443467785183	2.94984725906573	11.9212895279019	1.62235164992942	0.106208387624782	0.170841388417816	-4.64081633855372	5.99107854137107	3.12604741675305	1.22589628733647	0.221592377914822	0.292659524745505	-4.55899988071857
JPH4	9.05993928559206	2.4899141804343	1.74876197459805	0.0817738140749335	0.110709163670679	-4.22823881256706	-13.1885866506915	2.70605831292658	-1.85561102412378	0.0648915746247803	0.088250072956192	-4.16097041667133	-1.34833777117258	1.53618159516307	-0.168448736619869	0.866390236009239	0.908929727727162	-4.72630807761821	5.05629342307608	4.81484589516896	1.19604682281514	0.233009039013866	0.315458391280311	-4.5956266191789	-14.3423035368808	-0.0505418164297367	-0.70337252148438	0.482592336904298	0.577918594597003	-4.62978874835746	4.29676897316286	4.05457528249039	0.977580083209222	0.329391882662342	0.447641142510952	-4.68114046839009	3.32717308978542	6.66806366216807	1.15973500006563	0.247456060148066	0.362470848667589	-4.68952001987642	8.64720383484237	6.95645145345424	1.4916438512811	0.137273206658183	0.182988287598417	-4.42683618304153	-16.0958591219401	1.55919984704181	-1.31635267317457	0.189471523315766	0.257032399707383	-4.54317100210422	-11.4227570760246	2.54545472746347	-1.10339598699101	0.271101222250589	0.354601150617237	-4.58657459695666	-5.02105578406351	5.38542274052475	-1.30814477392872	0.192235222437217	0.256612712331594	-4.51231313064226	-6.59114427272225	4.07750310922962	-1.43097284809709	0.15390460662993	0.205134416852662	-4.45610346156142	4.03624993056839	4.23958957366556	1.55748579970769	0.120840882844483	0.160688616143388	-4.33262619254543	3.75536865357258	3.57209423720935	0.795915769492959	0.42696779760634	0.568627660607279	-4.70599739373473	-3.85189057424127	6.69118098515228	-1.01088322762884	0.313220149527347	0.45559294476705	-4.66255057679651	1.44123341746759	2.52414924374694	0.20105865021107	0.840844724187399	0.905709731672756	-4.70740004242947	-15.2128528964357	0.849721475179433	-0.801913396862277	0.423497481835305	0.523906335813327	-4.61549626711092	-6.50716833810356	1.45040278602233	-0.394320439648843	0.69373928903736	0.778102342517911	-4.63144480927836	5.41426567841445	4.91655482666412	1.00312763662764	0.316938371515152	0.43000177539532	-4.64323742029892	-5.34685791197245	2.94381513359798	-0.520006633133642	0.603599387240349	0.752372289264802	-4.63893860556228	1.04271344699582	3.29302967386334	0.110746368532734	0.911921835450207	0.965343342379653	-4.66505834074707	-10.1676267802496	3.25411488433106	-1.48389649288074	0.139315761136258	0.184167479010094	-4.40075382666149	-5.86248168876221	2.14587370594776	-1.04717075987982	0.2962085570414	0.382412482608371	-4.62566864826183	-5.21920260967057	4.20383070416379	-1.37720187105015	0.169896502576532	0.225653286034296	-4.46913809616031	-2.71646415309244	3.47324604376039	-0.723277208201701	0.470303703089042	0.61077016271298	-4.81981032456834	9.982558661329	5.42625260524302	1.41603206416935	0.15822788294033	0.2115622932255	-4.45453577059062	-7.96059393781776	0.110664310396041	-0.328472919717346	0.74287705717084	0.80432647492281	-4.64084113364658	-16.6038266906608	1.02572582514988	-1.21520011928167	0.225636078343966	0.296871483537173	-4.55909303341852
TRIP4	-5.68701793361685	4.17263098699946	-1.67204282538787	0.0959853077858288	0.1279307094625	-4.22887596295572	-6.48980279513327	4.98891445671811	-1.7245517862161	0.0860600839029389	0.113976309313455	-4.16113871115558	-0.798823307007996	1.68530805986913	-0.0902204948876024	0.928196844562809	0.952267321580624	-4.72636094188189	4.7327111345487	3.79648666503571	1.14809189839006	0.252219391586977	0.336331721617324	-4.59569488755735	-3.87706491911181	4.29748212378538	-1.09168797991947	0.276204510950094	0.368831516898456	-4.62981298678014	-4.77438676128016	3.01223628543966	-0.82361903374346	0.411077990813412	0.529229373723321	-4.68127325642573	3.46857614832219	4.57452035746101	0.997801179421769	0.319508826952975	0.441927334100112	-4.68963050498694	-6.66178331556952	3.72292473294218	-1.45451437195651	0.147276889165035	0.194645056844732	-4.42747061397011	-8.79315445676079	3.01002459155467	-1.24404121469223	0.214852730427127	0.286136814445441	-4.54349731958012	-3.92685322275481	4.66353913558553	-1.19148782057679	0.234789079666234	0.314187281715022	-4.5867110809857	5.63231623032471	4.10017616908662	1.30176700159556	0.194403217464804	0.259204289953072	-4.51237021243191	-6.95675355126053	3.44629249136802	-1.43228342929545	0.153529732081729	0.204754037656212	-4.45617968533147	4.46578951400217	4.31295334864239	1.55858399876792	0.120580559732127	0.160381537418385	-4.33303196576198	-4.28943033806582	3.31992014585024	-0.75714407320693	0.449800924593096	0.589632471335512	-4.70603318015968	5.65029015066782	4.11824506422943	0.864050765631032	0.388532717811725	0.532185619224872	-4.66255410995157	-4.76053087402381	5.07105282964825	-0.90988764014391	0.363911016631658	0.536764057538185	-4.70743390598058	-4.0312989319998	5.68301426667778	-1.17109269597839	0.242870950919822	0.335358319676857	-4.61569705174762	-9.99417109291911	1.345128112515	-0.434397443145588	0.664439919474084	0.754161392874642	-4.63147369130302	9.42069099008995	0.137421690600949	0.667267395927587	0.505324144923636	0.613684524196008	-4.64342866024649	-8.48078657434297	2.79500238712623	-0.446989156311153	0.655337406016171	0.787343445534113	-4.63898467172017	-3.67874995626975	3.81087380216154	-0.482610576900854	0.629868258586479	0.831030714069092	-4.66511884716292	-53.7059525673298	-0.117650521645804	-2.15395146322308	0.0323677417063296	0.0502902302214329	-4.40106630987136	4.70168273349032	2.90144662564582	1.09729970239103	0.273750296733551	0.358167190473555	-4.62581074251439	2.86940234688234	6.31336078821794	1.44228750971467	0.150691198336387	0.203123283724316	-4.46916015565795	2.3933283219135	5.65973086956839	1.02885378124529	0.304716185194349	0.450207046186666	-4.81982653838919	10.0804692039904	2.54253083701534	1.41278002802878	0.159181052506535	0.212662763129133	-4.45477423655672	4.68914807906675	3.59554517668734	1.02706613513831	0.30555515037933	0.403783172038759	-4.64095420850594	3.688116340115	4.36047209939519	1.27284293511435	0.20446239370944	0.273253479443457	-4.55909986545755
SUN1	4.73890069929129	5.11418846280309	1.65975740320994	0.0984359208914448	0.130836172301398	-4.22958496468332	-37.1551801079868	-0.287062390636467	-2.37813508323493	0.0182851301813085	0.0274913772209448	-4.16167477941	-4.20561153094973	2.0350498830577	-0.519549783087673	0.603917293301809	0.708523621718048	-4.72642123117882	-4.1855165443215	5.40923764593624	-1.20218046227463	0.230629427254787	0.312864266693085	-4.59576522824938	-11.0977664865784	0.968071736465243	-0.671920170034165	0.502363216511905	0.596660630906996	-4.63004811800476	1.33195194908747	0.753358747501699	0.0914887300965024	0.927190309582214	0.949717558245148	-4.68131255359449	3.68653172291693	4.24886570609863	0.996571140539116	0.320104369151915	0.442537037232376	-4.68984449540438	-4.42809290554669	5.0623212155449	-1.43687091720625	0.15222304715369	0.200302698348081	-4.42753230339861	-3.23129785328466	6.60154925140651	-1.32442011108496	0.186783963125703	0.253928525033636	-4.54416715414742	-4.48878936541494	4.53036680724795	-1.18530937258781	0.23721687096003	0.316917085575469	-4.58674425821737	10.4216159452422	3.32567118847074	1.30749981599196	0.192453645866829	0.256814383379975	-4.51242686241519	-4.08136678845718	6.49823176400853	-1.40952146630851	0.160140516811274	0.212431297810874	-4.4562951573661	-16.2805957729195	0.91220985531885	-1.70860917657822	0.0889811726229619	0.122084986184539	-4.33323207136562	-5.12290348627545	3.94502667965764	-0.768195681493906	0.443222420806768	0.583781195378124	-4.70625079197283	4.23705576003465	-0.0955351054562496	0.219444086357809	0.82651444096253	0.890919175031692	-4.66256380528179	3.67588014089046	3.59719230584365	0.743929428561765	0.457739662756294	0.625167355407229	-4.7074912448585	17.7030486394281	0.0805076945039116	0.776449971975463	0.438345360733561	0.538054820471238	-4.61583917796798	-18.7502222865911	1.54602502960794	-0.67096846918711	0.502968106406138	0.618837936898926	-4.63151622570772	5.03843768110001	3.84859820819165	0.932515993792196	0.352126549257113	0.468083630432416	-4.64356318559717	-7.86192658089084	4.30287967284753	-0.80033012011698	0.424411970656089	0.611110502744577	-4.63899764842037	4.64597884073328	5.03814578142478	0.84183316820875	0.400826238527633	0.683507107725715	-4.66515111762103	6.96940362278333	6.37672567161656	1.54658130195782	0.123449837840068	0.16488804960775	-4.4011198735055	5.01477036794392	3.21584525640048	1.11680669745528	0.265336152084654	0.349022143250367	-4.62625871563847	5.27334231424526	3.97793729677363	1.37674374026241	0.170037949566095	0.225712623350174	-4.4692160972865	-2.55916085844266	3.67826633749086	-0.743608379589184	0.457933514290119	0.599407473311486	-4.81995660339997	-4.15266320491579	5.45941852654308	-1.40743646318281	0.160756739681284	0.214542359070683	-4.45496478537324	-9.93230930322736	-0.0454688700222785	-0.527169042536377	0.598625252628315	0.683972987993194	-4.64119159328323	6.16602048224105	3.05766301367906	1.22703200997699	0.221166106903873	0.292197743732568	-4.55995410673857
RANBP9	-4.42565933503518	4.65173829669023	-1.65839613343886	0.0987105270830117	0.131090119615848	-4.23070193662892	5.86988731060787	3.68142409703523	1.75940014215708	0.0799463502299581	0.106471041516964	-4.16195826221774	-3.69348076286269	4.07584344923364	-0.94619991585655	0.345119606459423	0.466686560034964	-4.72661360364203	-11.1686390857559	1.20221520296446	-1.04948384414202	0.29514570117962	0.382625453524383	-4.59614864431813	3.84510212591277	5.62276774312741	1.18321290133272	0.238044714458177	0.327845801846224	-4.6301258926011	-2.79776516336703	7.03605845180116	-1.18718014133979	0.236479883167659	0.347684084749777	-4.6813224256052	-3.50946568495686	0.795816214068823	-0.257537789230768	0.797012470984877	0.861716536061524	-4.68990501486767	-27.36622930873	4.164733752649	-1.44753536609991	0.149218382138377	0.196937966274	-4.42762202772888	-18.3849855947564	0.98748928463209	-1.32264895614222	0.18737155687499	0.254636565769766	-4.54432097371153	4.08457321236585	4.84101934684929	1.21187847886026	0.226902559441756	0.305563894056939	-4.58710977116454	-12.1703553285029	1.91552070978518	-1.37034699259716	0.172022228433946	0.23250641461299	-4.51291875186619	-5.98917077374382	4.48172362700869	-1.40481364763511	0.161534473528238	0.214032241969313	-4.45648435468177	-9.3945229480041	2.29613907047911	-1.58937270288088	0.113460589257841	0.151864881374716	-4.33350751030378	-4.47893738408145	1.14206518827628	-0.433446931485291	0.665129090658715	0.770237178637048	-4.70625799834285	-5.30795838508705	2.94163450655333	-0.776994939806689	0.438024462718721	0.578036665532607	-4.6626220889715	0.995843269476778	2.21038863962096	0.0773442290464824	0.938422366419786	0.965186039492259	-4.70750398615465	-4.24451546213692	4.95314329995055	-1.12469944948299	0.261983204886838	0.357008679440789	-4.61586055021279	-7.78005302478881	3.27623046140519	-0.849200922609605	0.396723645645306	0.520531999791524	-4.63158654414521	-5.91807136378643	4.14338159588804	-0.922816703659526	0.357147673048319	0.472964786387393	-4.64365080808678	-5.65941269013882	4.23587770544321	-0.802279516909952	0.423286179061114	0.609873285700144	-4.63901273594532	1.23778163991186	3.01223628543966	0.120162671822926	0.904467640279694	0.962611387552302	-4.66518284302839	-46.0083098661155	-0.136008372582727	-2.09778176352057	0.0371045257240039	0.0568392841835304	-4.40128131255368	-2.92764416448017	4.74090929415047	-1.21474749939047	0.225808354363929	0.304484626817934	-4.62648293341274	2.96777097672111	7.11239100082189	1.48225143424023	0.139752490810049	0.190442941616076	-4.46924644856032	0.0241583936814196	2.02220458271225	0.00411262704257738	0.996722459744258	0.998118429575833	-4.82011919784808	5.04926959315928	4.41915824013565	1.39728203454835	0.163783699364265	0.217997151917066	-4.45503524648199	-4.76330475043724	3.48809519181942	-1.02502990906428	0.306512655123333	0.404767952742807	-4.64120327497738	-31.3086656410035	-0.188510789287638	-1.34711295257342	0.179376344532226	0.244409883450294	-4.56005849327853
ZNF587	5.68128646409567	3.96784680057239	1.66726756615693	0.0969319375968653	0.129056361644226	-4.23075055821943	12.2073097082222	1.5561442236429	1.92402439380562	0.0556852886405611	0.0766317457052832	-4.16199321563375	5.40798287590896	2.61761596209929	0.665795929059844	0.506262478717685	0.621021097633532	-4.72666576535929	-6.56544847564115	2.63160558711058	-1.09214943895377	0.276002129451392	0.362333906032896	-4.59635641140392	10.0208087964945	0.834902074403759	0.819138670614873	0.413623567864788	0.511441160438086	-4.63028873905652	-4.9757873882044	2.5375498860624	-0.739590971677534	0.460363170911481	0.575923506168629	-4.68143014451763	-3.41392812504305	4.72690054806792	-0.997669851792709	0.319572376406707	0.441945812603376	-4.68993664662165	-4.54320667034256	5.92713397754003	-1.45217648214907	0.147925089812934	0.195366315800043	-4.42764766452523	5.99472827608945	3.96611629455896	1.24071889727338	0.216075495508785	0.287371704165579	-4.54507045158093	-20.4418483287373	0.368229065068659	-1.10585723027374	0.270036744154977	0.353403443272754	-4.58721615935589	-18.2129818543806	1.10541063319459	-1.43959284165835	0.151451782999176	0.208121128830099	-4.51320443475367	8.35487607585456	3.14937993499346	1.43938226270863	0.151511343884531	0.202392547178776	-4.45671452206763	-63.3517957391043	-0.281700322434326	-2.58769450189286	0.0103272614378683	0.0173231482183597	-4.33358839310323	4.92739239889384	2.52922637792248	0.693190730593786	0.488945601758013	0.626231323159728	-4.70630246817175	-5.40720396446909	3.49402710920702	-0.781712613158118	0.435252208098195	0.575440339840905	-4.6627222016287	3.78580509961964	4.59306051909296	0.876043858846531	0.381993819390097	0.553656314940163	-4.7075219249041	-6.08298903130618	4.12631834033592	-1.07693213612807	0.282729727109639	0.379316064047645	-4.61605199017105	-9.33081650591173	2.74665916533389	-0.804901298651714	0.421774859104515	0.544594174735401	-4.6316196031747	5.36449779491958	3.88561022528209	0.939125991569705	0.348730604620089	0.464541001030952	-4.64375385114712	-9.70740058938031	3.40117170684924	-0.331039501972011	0.740940333204165	0.846873554986077	-4.6390209205739	3.38982114750112	3.33881675509135	0.341230784065227	0.73326647843585	0.885898936959165	-4.66520668905809	-34.7958572632578	0.260512789367141	-2.01392361002781	0.0452763876584338	0.0679918449478187	-4.40131284494073	-13.3390683149819	-0.0454688700222785	-0.793758706311404	0.428219975627154	0.51762854196689	-4.62720824756809	-3.7639137188637	5.9115174034789	-1.41847362074339	0.157515129635185	0.211300783656956	-4.46946901802566	-2.63897194942724	4.41917668597037	-0.873518088210081	0.383365245332699	0.530057820474508	-4.82011947597354	4.96761705253724	4.15810560552224	1.39600809251606	0.16416648584075	0.21843040218867	-4.45536696335507	-6.85110345451443	2.4870890877315	-0.935511298739374	0.35058508069388	0.450133930767451	-4.64121645721624	-25.6617477392735	0.860942493784836	-1.26026696978104	0.208953046159142	0.278177051019915	-4.56026486825588
GNAZ	-8.31838256958865	2.74399281956596	-1.73244939620461	0.0846422076168189	0.114173665267823	-4.23154932066801	4.17306356381649	4.98617533480668	1.72176854672623	0.0865643471741464	0.114564568680268	-4.16231942836044	3.2376422876641	3.54931789176343	0.865705973679828	0.387626200408236	0.509999279203015	-4.72673866248711	-5.86922109170602	3.29841210288777	-1.1053837208892	0.270241310525278	0.355794719261845	-4.59655278054304	6.40665199124671	2.43845492021005	0.989635750305374	0.32347591577909	0.419403270736282	-4.63032699197811	5.22189053046752	2.57386965906065	0.759651102017809	0.448303738650721	0.565072143032641	-4.6819671748013	2.54250206513327	6.25699943609015	1.13125731048715	0.25921985054504	0.376044859257115	-4.69003029238835	3.80605225583259	5.26712072663921	1.44442128599796	0.150091011245237	0.197884195994642	-4.4277438911497	-15.117380185046	1.44276473427709	-1.29808418323412	0.195663318394745	0.264147788817074	-4.54530760351253	-24.5590433705483	0.71691440864835	-1.10471531226254	0.270530259724781	0.35396929910322	-4.587422375365	-25.7460274153422	0.357672742510264	-1.45986912656756	0.145800478484327	0.201176875390267	-4.5135227131643	-10.1530841405397	3.65142234916833	-1.43565644186091	0.152568141706385	0.203661556723576	-4.45698900030644	6.04498363886134	3.13209068633218	1.55256650143556	0.122012419424182	0.162172891624567	-4.33383650561465	3.95438500573124	5.27542585413354	0.966707617213063	0.334787388093995	0.478103189686731	-4.70639060194998	-8.13044105018828	0.94750070409255	-0.474788850393236	0.635424291102676	0.745870499714202	-4.66273764377606	3.69155039460176	3.76966889268497	0.774138945188081	0.439707693687529	0.608621417517886	-4.70754072638813	-5.92408585057778	4.3892330247939	-1.10066416740779	0.272286109754974	0.367980283000225	-4.61609858302929	-0.424463722564626	0.996255784805731	-0.0206286860759776	0.983561183073202	0.988735285571672	-4.63163687876426	-3.39393683478352	6.933178960642	-1.10197926047986	0.271715262191891	0.38276352659466	-4.64382736019067	-5.71606226141954	4.59863572439741	-0.852544855673153	0.39487009024531	0.585903220804974	-4.63903383732202	-5.89126509457884	4.11545662317548	-0.591854148128311	0.554576410928714	0.789967778021249	-4.6652900557218	-4.14771149857043	4.74882993391281	-1.48660085146252	0.138600109287207	0.183410670936454	-4.40174411012065	3.84298454062941	4.32937675822641	1.17544753050331	0.241128953502691	0.322105935085332	-4.62739041932381	-4.41403039274504	4.67059402714272	-1.38624531880908	0.167122507738659	0.222582252518451	-4.46951978075814	2.8318366054154	4.82528435631199	0.935767697035319	0.350453331394924	0.497664611613447	-4.82016356256656	3.0639125521569	6.52499706517292	1.44055581999093	0.151179639698501	0.203374303639563	-4.45538717677522	-5.17978948159651	4.34697787224686	-1.07847394438076	0.282043038437123	0.37910614025622	-4.64139983611519	-4.03930796365878	4.42159033600666	-1.2658260398336	0.206959204664625	0.276138710212655	-4.56032910398321
ITGA2	10.1662840545666	2.68358349353457	1.70132759399751	0.0903418481165914	0.121062521079279	-4.23224699299822	-4.14637535311571	5.91307031510493	-1.72187995093221	0.0865441170604716	0.114551046994307	-4.16244727076908	-3.00675827759049	5.54834944176121	-1.07819576827673	0.282166847875228	0.399516973114279	-4.72674838514541	-3.11140481124826	6.46384315507917	-1.26800375560445	0.206181937811512	0.28507630753731	-4.59688114739933	14.6494978665342	-0.105560053187602	0.759998619874677	0.448096427762103	0.544710223078875	-4.63052229710934	-5.20616838116558	0.941358316315057	-0.462525821970367	0.64417678898983	0.736496348795088	-4.68202805249213	-4.07693729907903	3.2886860723756	-0.834385824254746	0.404999124638595	0.530234605844076	-4.6901477279791	-18.9481570018392	1.95875733561485	-1.77194889591253	0.0778337883368751	0.110091312880051	-4.42798233846951	4.15573801219641	5.0900360759739	1.27082460286493	0.205178302421915	0.275157856410439	-4.54580674588437	-8.26969138756823	2.03382154350837	-1.09159180087082	0.276246704903161	0.360308095324611	-4.58853249221706	-6.1670657432806	4.37067868784789	-1.30109706971452	0.194631991799123	0.259479080081805	-4.51356433577352	-8.68523015691532	3.41834410956689	-1.44007274937351	0.151316111337672	0.202178966795488	-4.45704897814154	-3.71534822128914	5.66536307500253	-1.59272418758828	0.112706106800559	0.150977898999933	-4.33390998351141	3.880015877685	3.05125897372286	0.70556057247368	0.481232951184734	0.619283386560595	-4.70645637317144	-8.2770825495724	6.1529219631974	-0.953496199835303	0.341420350286429	0.483936167423708	-4.66273794086219	-3.36788464767964	5.57679939157411	-0.946423125379903	0.345006057717296	0.519256584697522	-4.70787842721078	21.2549527074746	-0.117650521645804	0.763304949432505	0.446126790427008	0.545440897989203	-4.61618416344624	-3.63462347507494	1.45511931457663	-0.195124768354811	0.845481414008566	0.89293827328822	-4.63169102297345	4.1666043570388	5.01188479506119	1.00276494019553	0.317112967892084	0.430187638169743	-4.64392630145379	-6.29357682690371	5.56941258811439	-0.921824628130346	0.357663797996401	0.550622237798254	-4.63905867748604	-3.68415463349999	4.00103671570137	-0.35013479360476	0.726583788172178	0.882426735313953	-4.66529659009546	-4.39273316434718	4.69991643739162	-1.48389218883439	0.139316902391027	0.184167479010094	-4.40260208568917	-3.45370833362686	4.79075860139157	-1.20351807955002	0.230112802709397	0.309172992939209	-4.62743553480874	9.87092431588158	2.58805303298351	1.38635223297093	0.167089919024675	0.222582252518451	-4.46967511870629	-2.55021390941138	2.33407420883707	-0.220651581022965	0.825575253177141	0.888567211999858	-4.82034463463156	-4.38723829959369	5.33778772136052	-1.40644808396825	0.161049484909796	0.214830808452849	-4.45564225816179	-4.88116730955127	2.87445894207123	-0.963433333948456	0.336423438808896	0.435765867297755	-4.64164775061465	5.28530798329813	3.81594100466986	1.24328521812197	0.215130529434008	0.285443430378688	-4.56033681691296
NDRG2	-9.27024628968013	3.85437475138272	-1.68842663536823	0.0927939546700039	0.124130360316282	-4.2325049079148	4.11974002136963	5.04964720520846	1.72060447406175	0.0867759635801379	0.114804790488814	-4.16251430681654	4.75462037035236	3.15945254091012	0.824331485715364	0.410674066794441	0.532484565808501	-4.72705941465594	-23.3044695778118	0.327788789596684	-1.0288476880027	0.304719042213264	0.392787137230394	-4.59695932472752	-6.85554856170713	2.71495003530987	-0.974190391969892	0.33106791072604	0.42747369059886	-4.63069343615979	-4.05399357449621	4.21462372329618	-0.945401683344042	0.345525871039986	0.464468943414551	-4.68219074420413	-6.99612782486593	1.55835983343057	-0.612439186956691	0.540900988189355	0.655221019153559	-4.69017397407179	-5.54146368357006	4.21050457721713	-1.4385009236277	0.151760819888335	0.199786395802366	-4.42835333495999	10.2435501531183	2.04867024450361	1.24070284415405	0.21608141601681	0.287371704165579	-4.54591387894726	-16.3955552867258	1.14301530458207	-1.08254469811828	0.280235488763111	0.364762088002047	-4.58859327965038	-5.70832076551255	4.40935750853714	-1.29779805478741	0.195761470991377	0.260924062465497	-4.51419935513625	4.69813116444594	5.22913443697166	1.39645608027969	0.164031799859388	0.216813840599814	-4.45733683523187	5.92085883888882	2.88785397573791	1.55596986244739	0.121200956305511	0.161131776889604	-4.3340766830359	-2.86196049939291	5.9933952112186	-1.03597374463617	0.301389986900743	0.444031094674115	-4.70651256511816	-5.64225829149688	3.38335692258521	-0.762075950036514	0.446858346109418	0.585573823538573	-4.66290009104906	-4.36323877596956	4.93154406552424	-0.919177559945248	0.359043241341895	0.532122642952621	-4.70792273783367	-10.4507991942013	2.07529804862516	-0.904954989071193	0.3665124626265	0.465826305126892	-4.61620567815745	-1.02608369560425	0.854503267646533	-0.0467166081643299	0.96278289803984	0.974711181732369	-4.6317005580001	5.88711796843339	4.1855249727135	0.942960873620086	0.346770037399323	0.462360049865763	-4.64411371547877	-6.09186541450064	4.2318253682883	-0.757839565558196	0.449385293944195	0.63328008902705	-4.63919163910689	1.64855138988393	3.08151136113543	0.150882751187311	0.880211111299064	0.954046372312496	-4.66533476400142	-50.6977488823798	-0.198629805836233	-2.19239308216651	0.0294351033752903	0.0461917122926366	-4.40291586406485	-8.12848404967256	1.1293942030765	-0.98374674773423	0.326357006352649	0.414375599630888	-4.62746332452487	5.00687011553169	3.96716612831338	1.37656421261227	0.170093402613798	0.225712623350174	-4.4697899222693	-2.67807318071025	3.22403805014798	-0.638823517711765	0.523624603002748	0.658705240636841	-4.8203794790174	5.34921698172294	4.22661975957389	1.39459704195164	0.164591261687121	0.218842867701146	-4.45634022802644	-5.34876688610571	2.86575559363147	-0.935594099940731	0.350542530150986	0.450129817592017	-4.6417480296543	3.2113078215989	5.67152717430414	1.33185333638122	0.184332880005719	0.250085342783227	-4.56080991091931
FBXL20	5.34435475759366	3.99385255490725	1.66183726260253	0.0980175418502133	0.130370966023304	-4.23447301572637	5.31894369361716	4.07770765459253	1.73638975930876	0.0839419343055201	0.111416142064642	-4.16367906755785	2.79811905325044	4.93863103749895	1.03462563815556	0.302017899425598	0.421249057477303	-4.72707828468577	-10.259867326332	2.71731979777965	-1.08646689396863	0.278501415896033	0.364996700406761	-4.5970394681107	-12.8432348217758	0.229820498856164	-0.745208585629087	0.456967759816621	0.553314052953232	-4.63074507547452	3.27329319966535	4.46942201170909	1.00782951738411	0.314680707998436	0.431875291729517	-4.68237025140396	4.40998945720721	3.21708397198561	0.853355695235294	0.394421434330338	0.520076754167724	-4.69017734673914	-7.43544763703033	2.71093987242841	-1.50537995317115	0.133709018294586	0.178799669116314	-4.42863915754104	6.08070841425366	3.46028909399869	1.23178972897437	0.219386824919462	0.29122595463897	-4.54612136052395	-3.29328607526923	5.68143248686537	-1.23485437670857	0.218246207856606	0.295541739805821	-4.58929455728198	-9.31272728873354	2.60210043144115	-1.32793755170536	0.185621092503667	0.248741396069105	-4.51462344924083	-5.38614307707697	5.40430991637046	-1.39368536970414	0.164866150025128	0.217715428406726	-4.45743883102593	-3.873915835801	4.61291820497566	-1.55754263687127	0.120827398993351	0.160688616143388	-4.33596060942817	-2.03397979636931	1.06907972446973	-0.196417844355523	0.844470549061814	0.898546318073915	-4.70653448663299	-8.15002173348131	2.64344355932013	-0.72637827157524	0.468404978696255	0.605349407623718	-4.66290885048625	1.37433270514813	2.27116166220156	0.139442183874298	0.889232598577182	0.93612004647812	-4.70801258591051	-5.60178463530053	4.43020375431505	-1.09582785408282	0.274392533712155	0.370042077697097	-4.61628495274319	-8.56757117104532	1.2181061043	-0.373649193525483	0.709037250678894	0.79120875778196	-4.63172214017836	4.67333174825776	3.84883892122482	0.911372953820202	0.36312995594431	0.478595241474989	-4.64417055441967	6.09880448799388	2.84370254507168	0.522573201021219	0.601814811872642	0.750955655303558	-4.63925297906849	4.72748506991822	5.16338247821899	0.826381753963377	0.409512994455523	0.688588173915795	-4.66533637034098	2.5807328245825	6.93314702247199	1.57746452396805	0.116173797591711	0.156337871362095	-4.40375188868221	-6.04149138393673	2.54879418281743	-1.05098364669624	0.294457922591428	0.380589609586028	-4.6282336001691	-4.55268593826158	4.19345359448905	-1.37704347380882	0.169945397366824	0.225653286034296	-4.46980400245757	2.36195027216425	4.36379173344678	0.873269186696448	0.383500556376548	0.530180829600931	-4.8203868594475	5.19238627560087	3.88031280040394	1.3954758796145	0.164326602847663	0.21855515065139	-4.45662542863401	-5.56669711634802	2.53559940441396	-0.939027275642741	0.348781166171411	0.44868202714718	-4.64175920891411	-2.83347525059899	6.63510271473826	-1.3795431471423	0.169175024756163	0.23272754728361	-4.56126303412056
DCAF15	3.93892674820018	5.12502534780561	1.65598252452408	0.0991989334312802	0.13166675930547	-4.2348679324451	-4.89439501514845	4.20603636406769	-1.74562502752936	0.0823191596407173	0.109401857143332	-4.163759148969	3.77487915084512	2.6805739528773	0.751210243674043	0.453355929825676	0.572007481769685	-4.72729441048579	-4.77501515274795	3.86506273727168	-1.14149860662229	0.254945156651267	0.339254692577701	-4.59708884140332	3.23280131691807	6.22123775056219	1.21334937476815	0.226341105156093	0.31457247901363	-4.63094924918754	3.0783382133618	7.12256829968304	1.21235710543457	0.226719753668787	0.335794145775624	-4.68243902150494	-4.05558700510538	5.02311670986363	-1.00051380413915	0.318198049906303	0.44048713588191	-4.69022319115912	3.35735484576955	7.03886506334412	1.4896159099602	0.137805603057715	0.183633791378015	-4.42868688394725	4.42971981235168	5.26373307128092	1.27229568236912	0.204656324904263	0.27460337284832	-4.54621542631868	-20.4747061448207	0.685269266828042	-1.07962105199739	0.281532880669344	0.3661175576739	-4.58939187965239	14.7533947642017	1.32942735013345	1.37047657726544	0.171981858699007	0.23247931744259	-4.51490042654708	-27.5924159566654	1.21786026690644	-1.85168750512566	0.0654558174684543	0.0961127649645896	-4.45821860155284	2.72776650799184	7.22323676425094	1.666430068587	0.0970987323988894	0.131940788531096	-4.33640318960865	-3.798687088809	4.30239887463514	-0.842452531604117	0.400480372983723	0.544508612661492	-4.70658746857184	2.04959288802566	0.127632266803757	0.114963196456186	0.908582677555273	0.944500620967687	-4.66307810813413	1.77672767360251	2.37478239817411	0.205833427390427	0.837117774652982	0.903926681881861	-4.708014127606	14.7843723175792	0.317070198448816	0.787255124423462	0.432008315142571	0.531702541713933	-4.61633681897094	-10.9746254245625	2.12958180170543	-0.631411546301643	0.528449001971036	0.64197266460111	-4.6317522908205	-4.21649488751746	5.14737747395949	-0.970504018602972	0.332896927110273	0.447404083708361	-4.6441941258365	0.783988419442477	2.77285646896999	0.0409082929792971	0.967407354802103	0.982784844945925	-4.63932357789896	0.909416575551626	3.46628865836599	0.0914381750805174	0.927230430340402	0.969963069046653	-4.66534324908317	-7.7188540088666	3.15945254091012	-1.4731430833239	0.142189798989418	0.187402223552874	-4.40380963349096	3.09802079975508	6.20811976316219	1.31492224822896	0.189951031209343	0.263079878575652	-4.62844795825989	5.46834604926109	3.64342437028429	1.37440408640707	0.170761699559379	0.226494358603977	-4.4698884980235	2.92287552358682	4.88050482826126	0.941805290629031	0.34736007910767	0.494438136741539	-4.82054474973625	-5.66954073392418	3.71552523356357	-1.39871367375262	0.16335433775471	0.217526903028039	-4.45662678413076	-4.200094610399	4.85640963291567	-1.10245218984312	0.271510177811486	0.367969263464144	-4.64179180241782	4.50333774203465	3.78206547706736	1.24274086805971	0.215330718024171	0.285675914901602	-4.56157911010843
HS1BP3	5.17579372061596	3.90181275254867	1.65898039081552	0.0985925906730228	0.131013966465255	-4.23509661140637	-5.89850639142074	4.06883257729315	-1.75116349039379	0.0813583179406671	0.108212900504736	-4.16398909236645	3.34464860334835	4.48960767282992	0.993017896113695	0.321828829980755	0.443100471173407	-4.72762083503812	-4.90259799175693	4.35731222329839	-1.15731784091723	0.248439694852336	0.33245410096043	-4.59737035012479	2.88492243931224	6.66764135374815	1.23658069630267	0.217605589684672	0.304317608546077	-4.63123188078173	-2.86927068052883	0.973402098139839	-0.223103068479856	0.823669263849962	0.874931605348653	-4.6825792916271	-5.30744677312503	4.02895677636403	-0.947402239665183	0.344508256757062	0.468128573144172	-4.69046599873985	-6.81149885546895	3.15116492246034	-1.46235207835156	0.145119763837522	0.192236548874296	-4.4287584029311	6.45618974223184	3.82387188792473	1.23554427216349	0.217990031715859	0.289674290025488	-4.54675771293345	-3.91163567629453	4.76145843169155	-1.19264044304793	0.234338130399372	0.313693916659117	-4.58939644583556	5.82655544844358	3.90709665441791	1.2980274153158	0.195682788992453	0.260849581225083	-4.51501115110565	-17.8888297055085	2.12596242610061	-1.64970162666134	0.100479011977769	0.140574770334557	-4.45832270366524	-7.58329085249991	2.71495003530987	-1.56699128251262	0.118602270374687	0.158007449992595	-4.33676371470384	-3.33903744753005	5.74243295532946	-1.01171449557257	0.312823341994063	0.455943309009056	-4.70679680583514	4.5470557753162	3.96781959390533	0.823809051055704	0.410970237443479	0.552438363567336	-4.66313751383332	3.62050090326826	3.68142409703523	0.789658233959887	0.430606230309008	0.599797306067826	-4.70802570547719	-11.6099355526763	1.47328583469858	-0.884460252433583	0.37744585602424	0.476072832736197	-4.61635216011195	5.60546100283105	3.90849171807626	0.983855841342464	0.326303482024095	0.450508307308188	-4.63188708533263	5.39950744358844	3.31462189270644	0.893231153969183	0.37274225472436	0.488338455571081	-4.64437402549807	-3.18269397631323	3.16422179732352	-0.242813320428615	0.808383853412382	0.890042288802942	-4.63934870358315	4.92871056952668	3.40884856524825	0.512495964909449	0.608835381295381	0.818229998419745	-4.66534369964211	-6.10352781520263	3.40012671834903	-1.46812830371227	0.143545667572081	0.189015013469683	-4.40478619023529	4.61812221848844	3.08079249905758	1.09727754476944	0.273759957473843	0.358167190473555	-4.62908011537868	-15.5094651232312	1.19325491255974	-1.46512206675468	0.144363252401821	0.195793195907153	-4.47018661724639	0.286266537566305	2.11486640572576	0.0482940628790824	0.961527173317556	0.976464346449431	-4.82068276851493	-15.1106475487445	2.10347720931622	-1.50701234586886	0.133290289139583	0.182397237769956	-4.45748266157528	-10.6359458203635	-0.080883863447151	-0.536647004613596	0.592071961789645	0.67848374665667	-4.64210461087194	-31.6577575740383	-0.225352253538067	-1.31690502429394	0.189286604472708	0.256083107280958	-4.56216970495689
LETMD1	5.41744626898968	4.40451437741888	1.65336125499236	0.099731558895144	0.13231230821761	-4.23550977472432	-4.89696810362281	4.91654548135833	-1.7221651424935	0.0864923460707661	0.114495769387823	-4.16453848918207	-2.95699574267482	1.62978382976925	-0.281690646347654	0.778454420874123	0.844925860986714	-4.727810037512	-6.19240916052522	3.59397906872874	-1.11219164524633	0.267310422562655	0.352543248569517	-4.59740410130575	4.57897174543166	3.63528053291585	1.06205758529571	0.289413141444303	0.382938507763454	-4.63125041253912	-3.85833728243438	5.25316258909537	-1.03867741418724	0.300133328894956	0.416449833470718	-4.68263283820059	3.9391882261943	0.804389176324796	0.362631083583172	0.717240330269185	0.800666410839137	-4.6906305372279	5.10545844494675	3.82279590207942	1.43869783543445	0.15170505378995	0.199735966780646	-4.42884345925466	-5.35201034460418	4.10030818383738	-1.23546157819004	0.218020726654309	0.289681430072624	-4.54681820871306	-9.71223844883699	3.11942949071436	-1.11468721549842	0.266241584577019	0.349329479018362	-4.58987546949378	6.04455159121779	4.17005098203806	1.29652928439543	0.196197143867405	0.261374752416178	-4.51502954383484	7.97738647479381	3.21569500863247	1.43336944816011	0.153219620722277	0.204411948811994	-4.45878566069919	-2.9779441613353	7.82551414584537	-1.6875486893515	0.0929627641325546	0.126954043413683	-4.33783949980514	-4.95691089414754	3.13195974561439	-0.663448892572557	0.507761058952687	0.641358784853565	-4.70680601530051	1.07694371537096	0.430439856676819	0.061381338131703	0.951113114959089	0.968640081468173	-4.66321847823501	4.81812854293456	5.17557392395308	0.929193788039712	0.353841296334827	0.527007476900199	-4.70803226138817	-6.05234100830626	3.35719878491402	-1.02405929515107	0.306969775659135	0.405270850438074	-4.61639394325771	7.66491440652358	1.32754833423378	0.464598233251237	0.642694108691475	0.737084772273731	-4.63192626044195	11.8285443400779	2.86764212819312	0.828814596480243	0.408137823109585	0.52262107637941	-4.64443956762241	-7.58222822868377	3.32540264294504	-0.487142607583585	0.626658602742032	0.767402481040642	-4.63938594935016	4.64454918875699	4.50948071131471	0.722440792608159	0.470816557105365	0.732908070932831	-4.66544183515669	-51.7606781496223	-0.188510789287638	-2.26510293874369	0.0245131561843344	0.0392430040230599	-4.40522413043022	8.89013585995163	0.801657948440799	0.970546579863656	0.332875772666234	0.420273572376307	-4.62925879314744	4.59788934942839	4.98974052473074	1.39305512969559	0.165056384031809	0.220306269201248	-4.4704200966467	2.24777574714011	2.68985587413555	0.49265841842548	0.622761807045045	0.740675462701811	-4.82106321552441	-7.40587334277684	4.58765884364089	-1.39223374106069	0.165304564761409	0.219689152052801	-4.45808250788746	-3.85482481298599	5.06777956314558	-1.13731757320206	0.256684310052806	0.352094545204329	-4.64215347516008	6.91935932999617	1.9042110600827	1.19242858159281	0.234420972185837	0.306453653503139	-4.56233437984602
LRRC10B	-11.9619692297922	2.41072789191347	-1.76576997126872	0.0788682080623029	0.107130408481684	-4.23572647937651	-22.8230969744734	1.29138522052822	-2.11793293778312	0.035340917472831	0.0503926331657966	-4.16488978145718	-2.93449130931126	4.78915489557755	-1.00675978946542	0.315193412611902	0.435958486311227	-4.72790127780262	-4.60648745634489	3.97431694867743	-1.14389078112301	0.253953821156985	0.338092833007786	-4.5974219477588	-4.28574264092976	5.66277514426202	-1.17017954840235	0.243237350515311	0.333649315335151	-4.6315356667304	-18.0872467492415	4.1867035583386	-0.827163864356018	0.40907060186086	0.527357187884633	-4.68267944771474	1.13791073849502	0.761042412554798	0.100338457729875	0.920170077635593	0.948440912528262	-4.69087159047091	3.47470465608469	5.50025585723795	1.44536581087843	0.14982592288675	0.197603015658799	-4.42921916201776	-8.70443423701317	4.8445954961512	-1.24634718290988	0.214006986419981	0.285176461810667	-4.54698037285395	-22.6271245101217	0.595527323236787	-1.07805389649467	0.282230005854892	0.366940705418794	-4.58992622767007	-11.1998434740314	2.68410716263329	-1.34311755836291	0.180664357131677	0.242919141273359	-4.51541799286201	3.89203348423524	5.57750268766727	1.39580762184054	0.16422678382689	0.217046488791546	-4.458848678157	-5.54240234856134	3.7916288778907	-1.54459955422714	0.123928701744104	0.16452876267292	-4.33924781361938	-3.46403246566623	3.32496302187535	-0.63540065985527	0.525849686190812	0.656715033135755	-4.70681586722929	5.05341441303362	4.36867064113637	0.891016723511974	0.373926330637619	0.517758075828414	-4.66324559298443	-1.26271481340211	2.60874097797095	-0.169275017035161	0.865741098207063	0.921670360393447	-4.70804688652579	11.692033089451	1.72256519842134	0.935513435961848	0.350583982359454	0.450233583092968	-4.61652576290154	-6.05127484048276	3.14822167653356	-0.894038764600743	0.372311000805435	0.495605986643492	-4.63194740607579	-3.62332243345703	7.2731071699142	-1.12210980416132	0.263080056059794	0.373821368938522	-4.64444436795002	-6.28793001909917	4.6606596751509	-0.823605520543436	0.411085654405028	0.599314373186379	-4.63945505146068	5.55509983368352	4.88448521325652	0.802489889184442	0.423164792782695	0.699152158463339	-4.66548162858578	-4.62044930977473	3.5218448748631	-1.46514438108298	0.144357170519866	0.189952384488989	-4.40530043046018	-4.66913971257881	4.67264735060467	-1.20541336600651	0.229382210857828	0.308431181501358	-4.62937286533362	-3.4956259391142	5.52268825575414	-1.4054638270671	0.161341412002869	0.216003013845854	-4.47063281659936	-0.835977704289356	1.96895299360444	-0.136761984543295	0.891348211248487	0.931915877964055	-4.82113072883087	-25.7519691478368	0.179158582231852	-1.61805215171858	0.107132340309819	0.150250579029585	-4.45891007325355	-10.4492286249354	-0.350759217903133	-0.494778381989605	0.621266919023481	0.703263966396722	-4.64233906266592	-18.139422007935	0.580036168095288	-1.23362301682766	0.218703985166991	0.289446273751778	-4.56260663508107
TOPBP1	-3.81223149258526	5.20965573127389	-1.65363858080654	0.0996750996004375	0.132252741757018	-4.23582874002499	-6.97725464304356	4.94025494568394	-1.71974477793031	0.0869325173343309	0.114985316025523	-4.16677411732294	3.01238552466109	5.64024206526638	1.10370827641554	0.27096599814353	0.387019524072849	-4.72822340078468	-6.62315021367159	2.75948760184233	-1.09499605614569	0.274755944503269	0.360956362553674	-4.59769324569559	9.17526436898931	3.74135621529075	1.06743007232956	0.286986923719342	0.380338684155742	-4.63154247328611	-0.18566285140478	0.11391504018946	-0.0110125270673621	0.991223767761702	0.994004199087822	-4.68293047972242	-2.29498011461742	0.973029044546809	-0.232966817103366	0.816011059541925	0.874866693904247	-4.69089506098454	5.12296965814622	3.90005369804368	1.43726386058604	0.152111520063394	0.200178970381367	-4.42929203565365	-6.5614027565548	4.43020375431505	-1.23247758160489	0.219130441871896	0.290919375074213	-4.54736173874183	-22.3406422415149	0.569048682107102	-1.07776203218198	0.282359967337277	0.367055523232487	-4.58994639594438	5.47256093945756	5.07592868070014	1.29629087695971	0.196279088465116	0.261431222731509	-4.51590454437306	-5.81977474842419	4.30587589453688	-1.39943136240221	0.163139418236417	0.215883741425635	-4.4590725557687	-4.90114859605388	4.05457528249039	-1.54616364608793	0.123550637842947	0.164083967601964	-4.3396733718779	3.75767750952482	2.5744254108198	0.540025124217943	0.589744290591677	0.710699956217085	-4.70683369829462	-5.68683498525426	3.12086588912601	-0.733611561240418	0.46399282308648	0.600984360453734	-4.66329130753492	-3.80590329408094	5.05817709592829	-0.909327187662342	0.364206008490553	0.537084045543512	-4.70809530911423	7.80700230852916	2.64224777760567	1.01762674566901	0.310010738397852	0.408773956578081	-4.61656828735207	-6.20909029595597	3.32152238443294	-0.887845410704059	0.375626136542849	0.49880011631459	-4.63199236933186	4.24699776449283	5.37237079317339	1.0131364632622	0.312145335939648	0.425061616849134	-4.64471024365071	11.3948103173312	2.74900746626364	0.598562385003769	0.550101223464342	0.711976241252639	-4.63949453247233	-0.561939868870232	2.8686362416482	-0.0562003453269687	0.955234928869253	0.979900128486977	-4.66554521942873	-10.4225820819729	1.66731105301412	-1.53108651254318	0.127232970815448	0.169347898327949	-4.40645079124392	12.2223803284211	1.07546856339517	0.992348201364186	0.322154529003845	0.410086548548347	-4.62953350035425	-6.44725599200229	3.01247871375527	-1.37687082724904	0.169998702800238	0.225691674600757	-4.47081051385414	2.86812203780079	3.8774390780089	0.784536779168692	0.433597528896041	0.577177678099672	-4.82173757716956	-8.71007768508923	3.85437475138272	-1.39376678125973	0.164841588585013	0.219150235143817	-4.4589911967749	10.2807893298847	0.401515438565184	0.651732052049393	0.515277177745643	0.609927797582457	-4.64237111707112	-6.20069761712813	3.01040733570665	-1.20923622964201	0.227913640688848	0.299211848689514	-4.5627744248352
HUNK	-8.21922244503638	3.14509187254813	-1.70862927500906	0.0889774400618406	0.119444017168207	-4.23830862927152	-34.8230712140664	-0.131228048455198	-2.30948724999457	0.0218755076004455	0.0323662450787761	-4.16686890835192	3.22272305342222	4.66234997453411	1.00819939243946	0.314503560933335	0.435267449440764	-4.72823219351645	4.06505109315877	4.8708026416637	1.1888064969306	0.235840507768236	0.318688330837304	-4.59782906044009	-9.21168335248313	2.2672490058312	-0.913642021879029	0.361938795218716	0.458942564542464	-4.63158769671768	5.81490624337935	2.30852715031836	0.736369691624365	0.462316578238324	0.577723547346874	-4.68306729619034	4.07607623306954	3.05037619679896	0.82633020846784	0.409542160690207	0.534286956129087	-4.69107249128464	-38.3905313579918	0.978630834915758	-1.99488524478258	0.0473310069024507	0.0703386228843903	-4.42986487079055	-17.62632382021	0.808519823046627	-1.2991263010053	0.195306140714084	0.263790112133308	-4.54740434585734	-7.41075097408042	2.81422846521749	-1.11853481587684	0.264599490681548	0.347493763448158	-4.59008449028379	5.65778091898386	3.94071695631741	1.29360821123921	0.197202906491363	0.262508872499556	-4.51647947460541	-5.94032834869603	4.91606969744713	-1.39231802363804	0.165279085955677	0.218235542859296	-4.45947589557507	-4.70812897897107	3.76660095346389	-1.54329819539883	0.124243951630247	0.164928151154563	-4.3403798091066	-4.78478155951835	2.43185088546521	-0.604309778154653	0.546281334543067	0.674450514480109	-4.70684224426571	3.09194544693489	0.117185557755388	0.122932624384056	0.902276455140687	0.941448617914033	-4.66338652600589	3.18914085938524	2.79846312950854	0.490381235184523	0.624369304421838	0.757533656017163	-4.70815196903211	-7.65090593129855	2.50874558715904	-0.962822012301579	0.336729468824565	0.436739228264714	-4.61659770198166	-8.9299830160716	1.95266850781834	-0.748589039108312	0.454931385610143	0.575211140657554	-4.63200839943198	5.73178022942913	3.34623994367024	0.894736617414506	0.371938607102721	0.487620635486492	-4.64478109882832	6.24091419429628	3.23720366488607	0.698610429034123	0.485558165184109	0.661835506935089	-4.63954232961596	-6.57425062780243	4.67264735060467	-0.731717963625371	0.465145621165559	0.728341897910485	-4.66554625163664	6.62457455716272	3.36538558620731	1.4629446179232	0.144957678802458	0.190567756891509	-4.40699537576596	-11.9235503398316	0.379527778001739	-0.86338805757794	0.388896031162219	0.478794393293577	-4.6295584565683	-3.75354127642308	4.967630492502	-1.39105420139269	0.165661454589236	0.220959197913123	-4.47111932572714	2.58323219842034	2.7472212259582	0.545714239769415	0.585833872814548	0.711307525472132	-4.82175217537368	10.5424229224086	3.74350200909069	1.3927264567294	0.165155657907971	0.219542264288541	-4.45906816373295	-10.1657371641135	-0.157305879920085	-0.468859325470575	0.639650069512687	0.718891521291398	-4.64247727986295	-4.47383615825795	3.81065718726068	-1.22706157473761	0.221155018266407	0.292197743732568	-4.56284147385148
ELMOD3	-6.40769557831376	3.39421759353885	-1.68654545880517	0.0931559668193711	0.124556365172231	-4.23838156318749	4.72178413499112	4.66408622202646	1.72101859295262	0.0867006328873945	0.114718394660166	-4.16701945224024	3.48137081679088	3.35344513553445	0.857631327684789	0.392060770993967	0.514531974322701	-4.72839869202474	-20.7724024830262	-0.329079644832574	-1.01272763965588	0.312340166483685	0.4010293495593	-4.59804124007817	7.9147512161077	3.24205780276686	1.00556225230421	0.315768029658083	0.411157103718887	-4.63195697126193	-5.13760619886862	3.30551042498192	-0.869943193166161	0.385311500792561	0.505018404342166	-4.68307950796446	-4.28488772989474	3.20398278198652	-0.826856070902268	0.409244667833184	0.534020645604155	-4.69121752726246	-9.02257738167836	2.52950496100303	-1.53079625834221	0.127304695139097	0.171055404321267	-4.42994236369163	-5.80069274032953	3.40578566400742	-1.22653417217419	0.221352887549101	0.293461239258514	-4.54751166890835	5.381316327937	3.33714648559478	1.14371841833891	0.254025159165511	0.335920450913588	-4.59015855847151	6.03815578819559	3.90846128976813	1.29292815751675	0.197437602121787	0.262760140562267	-4.51710415951378	5.56717870054375	4.95318965625018	1.3896576303501	0.166084765432273	0.219172882286907	-4.45962402067035	13.3639868677516	1.03401113208401	1.64117127323729	0.102238736165487	0.138186571565829	-4.34119293481788	-4.09638933887987	6.15353879992058	-1.00941730252171	0.313920724772355	0.456902428930756	-4.70700937017593	-6.42422944109654	3.12702147430453	-0.72137392291845	0.471471166506612	0.608204343739845	-4.66350039060228	3.87811536404561	5.42416306231699	0.954224417372867	0.341052547882413	0.515612679764082	-4.70823851347521	-14.5234889949809	2.52267466729112	-0.940840129752931	0.347853383799272	0.447530669215438	-4.61666833336414	-0.747771217603026	0.868352991356183	-0.038791681799799	0.969092838237042	0.978933516064615	-4.6320099217902	-9.46436477914935	2.11601860557704	-0.73708227490973	0.461884061840395	0.574973359847139	-4.64487078416766	-4.06842764989948	3.42736654198142	-0.367772843804955	0.713408088350051	0.827391375783108	-4.63955179579143	2.61140894926117	3.14331232232858	0.319280649861627	0.749826852799988	0.895349685188699	-4.66556853697801	6.87141863934279	2.46144767443068	1.47770774575381	0.140964260729245	0.185958388231384	-4.40706396021315	-3.37442310083901	4.51132477397956	-1.1722222769484	0.242418248519261	0.32329969259272	-4.6299510345762	14.6644871147757	0.947883153736178	1.46922864737906	0.143247310681868	0.194602687828116	-4.47118756942432	2.25506792778408	5.12039117961154	0.966531615974994	0.334875198551395	0.480915424482546	-4.8217543089477	4.5479020965435	4.96493721135467	1.39544245927746	0.16433666135518	0.21855515065139	-4.45927591543021	-5.25854494895816	3.40058759424022	-1.00737185838874	0.31489998950571	0.413062923889348	-4.64275562866813	-9.92435146605397	1.8613925509186	-1.1848036207535	0.237416391830595	0.309697094930673	-4.5632502471705
PDIA6	-2.76838718590896	8.98443377145404	-1.78588166637516	0.0755420896298723	0.102979207026423	-4.2392921825964	5.57241374620819	4.20624847575226	1.73119066827386	0.0848669066332121	0.112506765348481	-4.16790767577563	5.15780705885146	2.82380786284548	0.856593498441193	0.392632982879332	0.51498754002976	-4.72842332859593	-17.9536671696109	-0.219518539375159	-1.01854646573696	0.309574721058522	0.39801470093386	-4.59829537781886	-13.243456863572	-0.134713386010031	-0.661389113177342	0.509078155128665	0.602509217325877	-4.63218988527773	-4.09631610743348	3.44922991560526	-0.867783334264788	0.386490319344094	0.506118275331552	-4.68316086485128	-5.92703798883088	2.07645871920624	-0.650035182468606	0.516370488680491	0.632877479162719	-4.69141119837732	-5.58951937765561	3.80289509065083	-1.44497609224801	0.149935256876905	0.197724419443434	-4.43035803936359	2.91978716400302	8.15793399276713	1.42064363074804	0.156883706521628	0.218871902757002	-4.5475499179397	-19.446952670194	0.416783536624807	-1.07353041868835	0.28424881353321	0.368769157044672	-4.59042395373709	-7.89361821406093	3.91575508119852	-1.29331496803048	0.197304083409101	0.262612997580002	-4.51725056969817	-30.023682390849	1.17856959741429	-1.82853998173734	0.0688681602395761	0.100440050119933	-4.45981701037004	4.29276027319632	4.32477570167732	1.54788185896089	0.123136366385264	0.16359075966176	-4.34289956638723	-3.99379313297938	2.10370528940086	-0.61528147336811	0.539026168442592	0.668101541123109	-4.70703509794286	-6.2708849113647	1.68716804221665	-0.484042595519444	0.628853315721464	0.740589039721386	-4.66352807057248	3.43837984757867	4.24830702283721	0.850302310028802	0.396112559042456	0.568074172677159	-4.70825653459	9.07119690870945	1.69177592778332	0.971150263198423	0.332575814931126	0.432299434474728	-4.61674672715695	-5.51760629473331	3.44922991560526	-0.943975022132787	0.346252741973037	0.470108161425533	-4.63201342664585	9.90196215029054	0.379527778001739	0.589774673596611	0.555967298298421	0.659422969763041	-4.64487901702659	-0.370299517501819	2.00403689946492	-0.0252219896788774	0.979901528933839	0.988372557577978	-4.63960957914296	-2.80594286890984	3.34488595232637	-0.311380548425004	0.755816117652201	0.898237849991514	-4.66562270368148	-3.31999151043837	5.66837555241571	-1.50828848540503	0.132963655749811	0.176339464616025	-4.40808472342675	-3.89602012880118	3.68985040088479	-1.12449947673394	0.262067790336376	0.345437898542244	-4.63018170057214	-30.7788405127752	-0.38359012444679	-1.66214001002935	0.0979567614264791	0.139329027008835	-4.47120287465242	-2.59948797940576	4.29815083040909	-0.841427014423951	0.401053141405072	0.547240094074965	-4.82204834257465	10.7045382063595	1.89012646623199	1.43913666672709	0.151580831805089	0.203794184492916	-4.45938948559862	-5.36145035420393	3.33881675509135	-0.990041203474971	0.323278171035971	0.421747323144202	-4.64289190771049	-18.3591211603699	0.655384021651355	-1.22779993675707	0.2208782164032	0.291918529996836	-4.56355793047878
SMIM20	2.73433377541508	6.39245258053137	1.67786491203204	0.0948412550672555	0.126558259415538	-4.23987915838739	-6.28141810384099	3.5218448748631	-1.78234247082833	0.0761189055873378	0.101788460539935	-4.16808509552467	3.19621313131778	5.28908396160918	1.08561481363974	0.278877509235444	0.396003044801902	-4.72851049301558	-5.35343471370061	3.18660564957556	-1.0968235744022	0.273957940564808	0.360156152615651	-4.59844799462744	-3.17040200457459	5.87751712332874	-1.19141803663598	0.234816401623406	0.324353976644743	-4.63234492320038	3.45107651880473	5.17509044448436	1.03504203492155	0.301823859259423	0.418224921260635	-4.68320414618507	-0.671988211792271	0.580036168095288	-0.0503718347271774	0.959873320882055	0.973048702447692	-4.69142544891533	-32.6280694229809	1.01144733410383	-2.05060505734956	0.0415307239878806	0.0625228954364198	-4.43049387344336	-4.22341576479209	5.32793252059476	-1.26631036349916	0.206786155706701	0.276973846304256	-4.547684968195	-4.38557145835376	4.54813553999866	-1.17384278828314	0.241769840105965	0.322284662178076	-4.59051415916809	-14.1685543098911	2.24656632040653	-1.34747995316074	0.179258378603816	0.241317468960657	-4.51795611749145	3.97899882086049	5.84017171292905	1.39891830316803	0.163293037398653	0.216037047281206	-4.4603243396683	-4.13486054279792	5.22818527865434	-1.56597819072133	0.11883929079637	0.158304784200101	-4.34404661993358	-4.16578818709751	3.54898130019558	-0.723305906485524	0.470286112052376	0.608467894354126	-4.70728691178402	-4.35287330451253	8.50107537252642	-1.13734430563182	0.256673164077233	0.395703624022381	-4.66364337515374	-3.98212267441089	2.56688474691212	-0.363775222486953	0.71638695964951	0.824493643701247	-4.70829945891773	6.24684832546963	3.21689179776235	1.04279871603969	0.298224536759576	0.396477478271883	-4.61730515086169	10.6092051942947	2.15504355321736	0.717636080710646	0.473768612664988	0.591641921840012	-4.63213930400145	4.60971618307614	4.1899648978112	0.933774801748546	0.351478205452852	0.467330389398027	-4.64507731379851	-11.8301945840609	4.34827783608198	-0.729438439183686	0.466535491264856	0.647792938471896	-4.63961043652235	-3.94094012271932	4.13956550935603	-0.444139494086142	0.657392970622512	0.845768734134226	-4.66562321714411	-27.303084059412	0.502566733323851	-1.86444680382468	0.0636356848739597	0.0919414290171886	-4.40874285148476	-3.63404525774132	3.99125602181379	-1.16227364787356	0.246425946841682	0.327651421649098	-4.63030724102773	9.61112601159857	2.42011708225786	1.38010405028961	0.169002523330448	0.224682029854774	-4.47153567395617	0.701391501395291	1.9042110600827	0.123874151272838	0.901531825316	0.939125541731799	-4.82218142825172	4.58465827018297	4.99635333127161	1.39983102346761	0.163019828583086	0.217207877823259	-4.45951755173901	-4.70411506825751	3.46270995591942	-1.0074093278831	0.314882032672135	0.413062923889348	-4.64313697047724	-26.5037801868401	0.0833944591424577	-1.27413224862479	0.204006029001067	0.272739157622088	-4.5637186255065
HID1	9.80964494815967	1.99578752244774	1.74413290343625	0.0825795996495179	0.111628337467858	-4.23997672754774	-41.042198886145	-0.118135805943104	-2.30961196802695	0.0218684607901944	0.0323600040667215	-4.16853707715683	-4.07229490497704	2.61950889266011	-0.669880880767232	0.503659839125049	0.618893621848183	-4.72858708963269	8.35802113004042	1.74614391873581	1.06542425974479	0.287891127179616	0.375252648644459	-4.59852965344912	5.03328408789484	3.85518543636728	1.07866235327983	0.281959203284159	0.375071312275672	-4.63262512624446	-3.771043230292	4.61762273174397	-0.977679883960037	0.329342620362781	0.447641142510952	-4.68329849939338	-7.14276279331826	1.65497447565286	-0.637264840276237	0.524637242644701	0.640538960069944	-4.69157355238838	3.51704915832171	6.17542813392172	1.46078657551142	0.145548668729867	0.192694916128884	-4.43075957326799	5.67658496275388	3.4338790990584	1.22972534506912	0.220157583897342	0.2921812946387	-4.54772847123629	-19.7383598783878	0.387793729568556	-1.068536910804	0.286488797739503	0.371170084500557	-4.59071018431538	5.85908146754347	4.17175242339463	1.29067567967032	0.198216432473618	0.26364431165499	-4.51802375724543	9.55129262961923	3.93700104076891	1.39370543139277	0.164860097261071	0.217715428406726	-4.46145975013234	4.14775453568143	5.24527409580424	1.57453532281299	0.116849005738939	0.155925886580365	-4.34424086847643	-3.88459575208554	3.66015127871519	-0.767517438670468	0.44362454538879	0.584141786402616	-4.7072968538665	-6.29856885862197	2.63932868099292	-0.70740948823907	0.480085900745635	0.616268256791973	-4.6637138195801	-4.01865982811364	4.01282696954735	-0.775786208995192	0.438736393686448	0.607571037861392	-4.70834375306705	-13.2442090280135	1.05907957683225	-0.795559721144203	0.427174335933544	0.527359121969495	-4.61730854993201	-5.16813207955547	3.97845265145637	-0.996010552324753	0.320376028864189	0.444398561681354	-4.63216681010408	10.7903440039608	0.277037250920011	0.595122990400397	0.552393467675199	0.656218200436582	-4.64521715971004	-3.94933637966951	2.73519711914488	-0.298254719092916	0.765799725400614	0.862957925392339	-4.63967787236418	-3.72668603854	4.16458521107009	-0.500454441011804	0.617272214026126	0.822433038644485	-4.66564258082309	-6.87090371713525	3.36927030740626	-1.46240375650867	0.145105622078648	0.190695958251549	-4.40892152352523	-8.26076661734249	2.15989647358508	-0.990970414414055	0.32282528225303	0.410620550252908	-4.63061225460849	-4.77560670389743	5.25002380817168	-1.39276034323231	0.165145420582469	0.220373686161606	-4.47163825583574	-2.92923371106663	3.55110869869019	-0.705275481897678	0.481409952373804	0.621244202499303	-4.82220770097684	-4.59093345708853	5.26934007930475	-1.39570732011099	0.164256959094969	0.218499954889122	-4.45967075816788	-7.97373571109693	2.04776288860008	-0.846104581332273	0.39844466620539	0.497942935556877	-4.64314454621438	-3.52715547715858	5.09713827844195	-1.29984880500129	0.195058790904507	0.262618873478587	-4.56377248866666
RBP4	24.5171053268547	1.87155009865412	1.79684696615604	0.0737777425006673	0.100766162154684	-4.24028212006513	2.70122202839635	9.20539975576722	1.82957039322069	0.0687131892074531	0.0928498154684876	-4.16876824037758	-3.48645776261956	3.04081002176323	-0.733235053502413	0.464221908516858	0.582952649114473	-4.72860276338377	3.71873251433222	5.94694084523681	1.257285200655	0.210028258726733	0.289414993957339	-4.59869959718484	3.78072266099654	4.28727577110508	1.09533889625327	0.274606118296124	0.367297321794419	-4.63281970951754	-3.89172803003057	4.95318965625018	-1.03007573509597	0.304143593444294	0.420624118593173	-4.68331855473728	3.78491754234868	5.09916836655665	1.03493803573377	0.301872314868408	0.423005791535349	-4.69167955594088	-36.1247670129223	0.813616178462927	-2.12525022119923	0.0347185912448432	0.0530777340426308	-4.43133605189492	-5.00993045874797	4.37067868784789	-1.23997337020697	0.216350575480182	0.287662782832784	-4.54785558382023	-4.47200549897267	4.82143090184883	-1.19124330094948	0.234884824457863	0.31427864231555	-4.5908129569216	5.17750558106058	4.00571178880766	1.29037944536423	0.198319028371736	0.263687782958235	-4.51805806382149	6.30987605487882	4.16337545745666	1.39394888573531	0.164786658662185	0.217660706049578	-4.46171151465974	-2.85054342737179	6.27484299530457	-1.60387955355392	0.110223479827012	0.14798845458483	-4.34455770190169	-3.73762803904437	3.4575802522743	-0.735587411339711	0.462791660556936	0.601129464908752	-4.70752605770748	4.79359675411475	4.98752915647629	0.886849823172203	0.37616075551841	0.519845257686713	-4.6639779106233	-2.40468130412959	7.86100727081443	-1.15405822238573	0.249770515436945	0.415981175804142	-4.70839325800001	4.45156825778597	4.33417433420879	1.10335544461389	0.271118780875889	0.366662590521358	-4.61731959968876	-2.06200057983202	0.889097818310196	-0.100137232090949	0.920329636610832	0.946984263611074	-4.63218916839559	-3.95268329670189	6.15155002116866	-1.05041266798352	0.294719634032023	0.406853217488397	-4.6452617947979	-8.27249084590052	4.31253398795788	-0.789632095732597	0.430621466236697	0.617022742202883	-4.63977048015741	-0.0963288849388868	3.24569778549834	-0.0106257987342464	0.991531951975318	0.995516858850219	-4.66564268963644	-4.06808436802125	4.7443151799747	-1.47538943527973	0.14158566388163	0.186692023375501	-4.40907772432021	2.9608851399267	6.33309726679559	1.31064364134373	0.19139068144205	0.264636386609824	-4.63072108635619	5.58407769001955	3.45657181269561	1.37105953562433	0.171800336971319	0.227713573740226	-4.47170410359739	3.81702478860726	6.90425976137275	1.17540237506399	0.241146970762382	0.38140762415618	-4.82232744637812	5.70527784635652	3.50960118783321	1.39156079281484	0.165508105260302	0.219857492356927	-4.45978760169758	-12.0097616112859	1.00491160762076	-0.748164428499611	0.45518688665932	0.552092661512152	-4.64314751393201	-10.3063279006497	1.65613148006507	-1.18330052846539	0.238010071632817	0.3104007318148	-4.56407860903854
LIMA1	6.07085978436453	5.11079454674033	1.65101153526207	0.100210957409256	0.132886675873639	-4.24050429409094	7.3935403216641	2.96390694814751	1.79784016005699	0.0736196245293538	0.0987696147080811	-4.17038859656787	2.75533096581756	4.87927600400267	1.03417384484288	0.302228528866717	0.42149145071745	-4.72866457380756	-4.4476972457967	4.59306051909296	-1.1625267915443	0.246323394291245	0.330085466872653	-4.59875780853111	-3.63130109430244	4.78293325381313	-1.12646969949732	0.261235244292267	0.352753918166139	-4.63285357350639	6.24581956926925	2.92499601873746	0.856933674394677	0.392445369171061	0.511308447035939	-4.68337145299954	3.73421953107109	3.47019168228189	0.889590997074078	0.374689918211119	0.499774222616995	-4.69170427775198	4.47132288771737	4.67721224902452	1.43040840573957	0.154066273658273	0.202541734158888	-4.43156842390145	2.56695950350011	10.2933319587331	1.56471797563115	0.119134649279623	0.171953114781591	-4.54825124113463	-19.6779953069907	1.17029112318445	-1.06661554623603	0.287353872152881	0.372164417234117	-4.59096442996734	-5.7465877518345	3.95305313200377	-1.2906011081161	0.198242255427067	0.263646989314769	-4.51812047885925	-8.07844727721394	3.63613907997245	-1.42569795070157	0.155420509896004	0.20693792285967	-4.46192590338546	-5.84271939453142	3.63028665740864	-1.53949698969172	0.125168389866529	0.165943490563576	-4.34457963304101	4.06699064660886	3.46000024322346	0.773981226310586	0.43980075690556	0.580755688520211	-4.70753011411859	5.88173879460778	5.5147122244077	0.948797125070184	0.343799867132857	0.485924200642437	-4.66403852900881	-3.48995135092636	3.16716345507679	-0.651442204037309	0.515463844111644	0.671018021920483	-4.70839429564203	-3.78857555163925	5.9486502247375	-1.17739580336794	0.240352491217567	0.332885290499875	-4.61739712974782	-2.74750969224131	0.42856740406971	-0.0990995184705214	0.921152527834944	0.947404919395105	-4.63218966190483	-5.32298796186305	4.92310812609872	-0.979473227394948	0.328458233736304	0.442899834269604	-4.64550502591517	-4.6628545407833	2.83563170675602	-0.346757174513776	0.729116345350706	0.838909958329583	-4.63984674693445	1.70497411147695	3.59173976146651	0.193481865552181	0.846766126196007	0.93864134254576	-4.66567994364281	-4.62138129182469	4.07185513169375	-1.46170630777265	0.145296569003564	0.190893420943363	-4.40976678127896	-2.53037734890117	6.55549281001798	-1.31970103064289	0.188352598708686	0.261308965465361	-4.63074562056489	16.8026401275508	0.768438737029708	1.47892113343678	0.140639865434498	0.191469720405886	-4.47199154132203	2.54612511406998	3.49015091555252	0.702702366249604	0.483009108906793	0.622283933248245	-4.82236385517459	-4.46961302978685	5.18001293470313	-1.39751004837639	0.163715258660825	0.217931412506381	-4.46065617974957	2.71389375742732	7.35789781714867	1.28423775771477	0.200454919674399	0.288054802295581	-4.64319209626229	-2.88090760279573	6.50152476939196	-1.36659953044596	0.17319277305738	0.237426641554994	-4.56439860185841
CLSTN3	-6.567936388423	3.40071106308252	-1.68000413688558	0.0944236669252951	0.126074550609871	-4.24061886869054	-7.30121038551179	3.57148946273491	-1.77541560640932	0.0772583123250152	0.103203537248736	-4.17056734896608	-3.55320028488	2.09109479923693	-0.426876573821622	0.669900715891783	0.760661458044863	-4.72874419444434	-4.89273749183513	4.69930890277551	-1.16389593569036	0.245769254134011	0.329613161464606	-4.59883406713353	-12.1887077263158	0.211782294594287	-0.72646271613978	0.468353334678151	0.564233587691454	-4.63287691093289	-4.94732839907664	2.33146755542765	-0.642702081604985	0.521109171659929	0.630311791477013	-4.68338030726388	3.33922515768369	6.23217011409299	1.11356765076067	0.266720720627589	0.384244433192245	-4.69181238511642	-9.38705540929794	3.02685961904032	-1.47736016071475	0.141057293125991	0.187442842764704	-4.43206393224774	-4.55353829704875	4.62202341492691	-1.2407280790606	0.216072109251264	0.287371704165579	-4.54851429307182	-14.6542211497269	1.26354991137426	-1.06536470481787	0.287918003588719	0.372852836886456	-4.59108679892184	8.62713433897621	2.5744254108198	1.31361770699816	0.190389124674744	0.254356135265569	-4.5181226378619	-23.0010827974884	1.59934250653457	-1.73000563198147	0.0850788945582199	0.121344290455808	-4.46199769811958	10.7494270212521	1.78912017586744	1.56963276489249	0.117986031056819	0.15725972215892	-4.34462936034773	3.0492186353272	9.66649175775456	1.35491784332958	0.176880101556494	0.30219658927812	-4.70763168965871	5.11131610063087	3.59424451172185	0.812193856799433	0.417587875218156	0.55859537948648	-4.66411509280558	-3.16009656435942	6.25130739237821	-1.03190969647041	0.303285574211995	0.476240733318945	-4.70854149795526	4.82473011612941	3.96143844184342	1.07968141592303	0.281506052253746	0.377948321947453	-4.61751479407577	5.19269275114009	4.03678821645811	1.01060637687922	0.313352378867484	0.437431508754608	-4.63229831388843	-4.60935494729388	6.37262164102652	-1.05876220769908	0.290908200370339	0.403197214954771	-4.64554223416338	-6.62716888702362	3.49402710920702	-0.690235116975223	0.490798317434165	0.666358028892339	-4.63988153090163	-6.56776955391725	5.38266260215752	-0.716418833447934	0.474518123455142	0.734870357699584	-4.66569127191992	-7.20389355921637	2.88380669338244	-1.46351233071788	0.144802515999765	0.190428874932442	-4.41003184933264	6.3570694928646	5.84672920050981	1.2683601289658	0.206054945153842	0.281734023253251	-4.63106977831556	6.16114105116049	3.35355635722278	1.37046070717105	0.171986802353201	0.227907913694037	-4.47246832858881	2.48969575664332	3.11612445900618	0.647683709795428	0.517887566911338	0.653890018394355	-4.82244571914041	-11.4345485991339	2.52603616431814	-1.4390200202636	0.151613843838429	0.203814614983741	-4.46097372449568	-5.35770706802403	2.83651682141912	-0.935302866232152	0.350692206256297	0.450220944851536	-4.64332707567176	-31.4595258891771	-0.260105521374847	-1.29902406209079	0.195341160984326	0.262871506522323	-4.56454649362982
TNFRSF11B	-12.9996308189303	1.90649958627444	-1.81919095376796	0.0702874857094938	0.0964135295583464	-4.24148952874846	-3.82080789796821	6.0960447199007	-1.71614482161859	0.08759057784227	0.115762039107621	-4.17113537208318	-2.81940937505059	5.32286536143531	-1.0382296162295	0.300341220693592	0.419715203428588	-4.72886964378772	4.50359630577588	3.88133657828015	1.13963096375356	0.255721003750366	0.340049782971544	-4.5991893802088	-3.67449833179609	4.85722088332077	-1.12012597125984	0.263922470259884	0.355752687613182	-4.63292715589542	-4.32683481355495	3.23720366488607	-0.861709590608573	0.389817140576534	0.5089600648477	-4.68340636171058	3.56797047214448	4.2353104386546	0.947935238850397	0.34423746359357	0.467927350702286	-4.69220594774262	-4.69551164411529	4.17421372073877	-1.43319724454529	0.153268761222954	0.201632316972239	-4.43232461807319	4.60502288167653	4.23530941811677	1.23389640736367	0.218602288013522	0.290285568760846	-4.54898828503268	-10.7718548288177	5.12153754496737	-1.19777458024667	0.23233696950656	0.311598467896255	-4.59116614642343	-8.10569691270607	3.17406317052021	-1.30955798378215	0.191757262254247	0.256034439797921	-4.51921510502754	-13.9090679225261	2.95153821761394	-1.52709750023873	0.128221466822775	0.175083979524056	-4.46243869737481	-61.137216503647	-0.498147194634286	-2.52841694756066	0.0121831496252002	0.0201176720138988	-4.3448805025688	-4.34375021800654	2.43769063265314	-0.57431287081473	0.566362580729347	0.691703632277542	-4.70770257802345	-4.38236702488489	5.00645300633305	-0.880715181407801	0.379465413366995	0.52314826812707	-4.66426267031623	4.05733518640451	2.71476888653105	0.360738227424274	0.718652921506529	0.826081832979389	-4.70865245700524	-14.8289699951112	0.768438737029708	-0.770773624826773	0.441695894862528	0.541470321177381	-4.61754269938771	9.54311138220872	1.47491582550717	0.605161598250901	0.545716317848997	0.656949876480324	-4.63240341665299	-3.65831700319317	5.62224449200462	-1.00702150097211	0.315067927152979	0.428225862733763	-4.64554272869825	-5.87687567647505	2.92568603497639	-0.51883228549378	0.604416727763951	0.752970419864924	-4.63988925634532	-1.86786524063614	3.28979429461161	-0.210241493984555	0.833680323715591	0.933152035768916	-4.66569560170666	-3.97474500543964	5.21979194643907	-1.49523391049446	0.136334625722827	0.180496252548216	-4.41008228808881	-4.0651151155035	3.10656586988263	-1.09593312218419	0.274346565878953	0.358688538703453	-4.6315401602608	-3.12030039856213	6.45511866943921	-1.44159758670915	0.150885653032201	0.203337480349674	-4.47253655282522	-2.35574692599137	3.14556887209375	-0.62672947918749	0.531508232031756	0.66569456694146	-4.82268008854745	-3.76583417138431	9.65157775936351	-1.59120355667861	0.113047934497236	0.157600337636897	-4.46122140665646	6.42406206412599	2.82323066702702	0.974596429363018	0.330866853764831	0.42998032569234	-4.6433955082654	9.70524460010354	3.01696087036769	1.21138964296628	0.227089373787236	0.298409263314941	-4.56490462729878
TM4SF1	-28.6455835425293	0.512475512852479	-2.0490389316613	0.0416850709856256	0.0598415374671298	-4.24190415085149	3.7391479812092	6.05559620384643	1.7199609107286	0.0868931371855007	0.114946518200986	-4.17143928177852	-3.45787930945992	4.57529322721255	-0.994319591959539	0.321196383335979	0.442442700224396	-4.72926009928526	-7.01562561592122	4.5721844363386	-1.16345609199162	0.245947178088988	0.329774462885375	-4.5992096720219	-8.24452468921264	2.07508480665168	-1.00344479793477	0.316785747084079	0.412149317257121	-4.63304574618698	2.52136623493697	7.63869672317516	1.23732137379181	0.217331150258442	0.325172424660813	-4.68340776762589	-5.91687568651365	2.48069974243028	-0.742962660549762	0.458323544245437	0.580130708803696	-4.69242189828823	-30.9251229952322	1.37820848296615	-1.82003441215947	0.070158451702111	0.100276447710164	-4.43281050936408	7.63930850472878	2.49379461231328	1.22730989174277	0.221061899672569	0.293313399704731	-4.54907786152267	-5.36843942023802	3.99406765913894	-1.15768477075512	0.248290199972404	0.329475898385573	-4.59122848760049	4.81778981921354	4.38763624170195	1.28890314955522	0.198830902375673	0.264298234436874	-4.51924434549968	-20.9252590181664	3.1547959957533	-1.5103037849068	0.132449102513007	0.179997354805036	-4.46271840147386	-4.58677039008889	6.02993770973164	-1.58606337583999	0.11420950703419	0.152813656195455	-4.34621723353617	-3.89808832683779	4.17263098699946	-0.843342690904091	0.399983605739878	0.54409184894937	-4.70772347659168	-5.39580158626255	1.13311582051906	-0.396924260955318	0.691821032756746	0.791285004472823	-4.66428149592442	-3.75142321267531	3.20071781053505	-0.59926200275911	0.549635529234832	0.69818237335626	-4.70866534207318	-6.40847087298185	4.92254842668074	-1.11312144009338	0.266911850174539	0.361957274300228	-4.61758626413926	5.79847713570886	0.847109477752878	0.277674060171518	0.781532107142157	0.847381983291278	-4.63254612451799	-4.33553996132316	4.84788925114053	-0.974162730543168	0.331081610690376	0.445701768215803	-4.6456084066447	5.83285948626938	3.95667218654315	0.764407127548971	0.445471309025648	0.629703666780355	-4.63993623719251	4.04328830391334	3.31704625109249	0.47483122583419	0.635394134284205	0.83429961431144	-4.6656971342272	-13.8450999864691	1.78619683937521	-1.58198452037503	0.115137958639085	0.15519951064347	-4.41021793804818	-4.30644654649153	4.77883427060178	-1.1841008214778	0.237693846798259	0.318085582507458	-4.63242079397675	3.96555506178551	4.54450170643936	1.38040469176594	0.168910118088047	0.224611385670959	-4.47262652331479	2.3809132920994	5.55828276017855	1.01108138280558	0.313125529451158	0.458369297110845	-4.82304748764947	-5.42970668942317	4.7848189525044	-1.39159384325939	0.165498104362068	0.219857492356927	-4.46125678170011	-4.35963901260646	3.77414217193952	-1.04415544892543	0.297597952603717	0.395828459224104	-4.64362257479784	3.61360194345911	4.69483372192971	1.27763918979774	0.202768491374744	0.271370091404664	-4.56495738290036
HILPDA	-5.34611129696073	6.37551864621622	-1.66586598703932	0.0972112042528978	0.129388734921833	-4.24223816984788	-24.5024746261697	1.14301530458207	-2.13831075766369	0.0336312182036775	0.0481347599462118	-4.17249905137303	-3.00164253473227	5.70967262861088	-1.08276098649611	0.280139671783774	0.39735355656153	-4.72933967286501	-4.01076578934039	4.80470674446815	-1.16814960711212	0.244053263589094	0.327734397870553	-4.5998619453828	-14.5047704154524	0.157282780145112	-0.796915219452582	0.426388344884771	0.523546491948243	-4.63304779344177	-3.29223690463036	5.29309657918396	-1.03318338683014	0.302690632182127	0.419222861036747	-4.68350451171735	4.04750571096073	3.23182559098203	0.883057263765756	0.378201645284238	0.503472302553813	-4.69253449760527	-3.819114641645	6.20491376498973	-1.45601700360553	0.146861427123207	0.194163264334853	-4.43284181478179	8.05126927716454	2.45386739768979	1.22719883319017	0.22110354300394	0.293334632026566	-4.54917976810971	-4.25777518770336	4.81635905056739	-1.19168608188847	0.23471146834557	0.314156920308098	-4.59141072504951	-5.4373914168437	4.32038015221655	-1.28806125401926	0.199123246771938	0.264572583399648	-4.51932511204366	-16.8187813083706	2.11486640572576	-1.65432918486305	0.0995346147485922	0.139406953075893	-4.46286712398105	-8.70938986975796	2.92499601873746	-1.55182339173573	0.122190166620202	0.16239027719971	-4.34629176730016	-4.65726871584444	3.07204207834702	-0.69298633113477	0.489073606564686	0.626259464864563	-4.7078789611337	-5.35266937016775	4.38626465309305	-0.853726247379538	0.394216502870592	0.536565947988051	-4.66439216415788	-3.63492968045538	5.57175785871785	-0.94342623397277	0.346532605572231	0.520361149398605	-4.70869585928671	5.2701436266705	3.18576944422644	1.0333279284223	0.302623166079423	0.40083466712384	-4.61760258954479	5.26008043410042	0.487691626645305	0.216952965041282	0.828452820361178	0.880808574807795	-4.63255290925317	7.38126137769219	2.14406779876108	0.844035135509773	0.399597434382009	0.514449094005198	-4.64562373767405	5.43542547338009	4.69022448946365	0.870649160643416	0.384926674682497	0.576996063064787	-4.63996329933323	0.4486838567271	3.45405730105761	0.0472612188502355	0.962349352833581	0.982501333821989	-4.66572962636575	-42.0612356399934	-0.063543596683534	-2.14429151727239	0.0331431547921074	0.0513972740709921	-4.41038833771264	3.98132104422394	4.23081734853161	1.17398995828826	0.241711014526613	0.322695064323078	-4.63268719829859	4.56355448184009	4.02452872617342	1.37287345955101	0.171236440518631	0.227045071804954	-4.47275707471495	2.38043953544563	3.47198030470336	0.714213139759493	0.475877932065002	0.616051096845493	-4.82325051967789	-4.74398530283149	4.67059402714272	-1.38979740334243	0.166042362362335	0.220490380200245	-4.46189006933318	-8.07052386659149	-0.106178278507457	-0.443948707135915	0.657530685641243	0.735117856839366	-4.64366779623889	-17.1913154951259	1.17388391737147	-1.19614956944009	0.232969033457114	0.304903986128519	-4.5654350261694
INTS4	5.37865867211119	3.6953571850935	1.65868102342801	0.0986530058979114	0.13106716542063	-4.24266274402815	-4.08307967994241	5.25256986679521	-1.71127984361607	0.088486304213922	0.116891838361116	-4.17285142813329	-2.93598315586504	5.89860942051102	-1.11549574955416	0.265895930396255	0.381614533149311	-4.72978319557461	-18.8922293867502	0.131539033963108	-1.00327631627337	0.31686681781784	0.405884715690974	-4.5999580604318	-13.5696272910136	0.0394313321886139	-0.787243650426343	0.432015015983699	0.528994654479541	-4.6333614080495	5.3801982848195	4.20395496295995	0.986647935924438	0.324935558813021	0.442268030079828	-4.68352007708212	3.76912203562273	3.17200859435466	0.831081589330349	0.406858895619184	0.531878158597128	-4.69294790278506	-19.2440661962752	1.38965335952174	-1.78809485298913	0.0751832150625317	0.106764645024251	-4.43291877470233	-27.9488414957313	0.587533743739983	-1.30393513191972	0.193664187216897	0.262005475610371	-4.54925392749123	-21.277854130746	0.586093110467811	-1.06006716232872	0.290315539354426	0.375320349216254	-4.5916050025022	2.49202654958203	7.94009126222543	1.3997569850617	0.163041977897755	0.221725767113157	-4.5193372058592	-3.17775759083098	6.70069268772532	-1.41409358654804	0.158795524023578	0.210855721312966	-4.46324639291991	-4.11672377546452	4.5552023525306	-1.54602236899713	0.123584749290465	0.164110218442591	-4.34686497996815	-4.01593939131977	3.00860306585916	-0.675025742869304	0.500392049005089	0.635841946086662	-4.70788528682603	8.24401719073307	4.04678699113355	0.86048263857048	0.390491312087227	0.533526885259509	-4.66439257143188	3.08063357558688	7.45674228800316	1.15154952050114	0.250798165601506	0.417206778316305	-4.70871811497622	-3.67133865515066	6.07523885823635	-1.18823995374403	0.236063095120898	0.328096441280899	-4.61762133343859	7.86121873394327	0.667159760915879	0.344343549618519	0.730927921628132	0.807967798784801	-4.63255485601743	6.59692480701531	3.12559710099096	0.824197027476622	0.410750279594253	0.525084724389122	-4.64562775239407	1.19958525045879	2.47994850444499	0.07462058941712	0.940586678647494	0.9679150493593	-4.64008816472536	-2.32473123896391	3.54284603839775	-0.228974753944152	0.819108406341798	0.92677283834934	-4.66574218990303	-8.6050832353975	2.5868713702721	-1.46636294684602	0.144025344521575	0.189581169178094	-4.41166224753027	4.03815508652911	3.06375353932272	1.09671547716369	0.274005097866375	0.358364961654433	-4.63285082223671	-4.56669311171574	4.44815587158459	-1.37360143531637	0.171010526771305	0.226798101815874	-4.4728718510527	-2.61223945736024	5.36572236972092	-0.976901019793313	0.329727200419102	0.475906456024266	-4.82362608392143	-18.894349564164	1.14301530458207	-1.5274024065181	0.128145698012252	0.175988809755122	-4.4619100883567	-10.5185990717429	-0.379599685083836	-0.471066706610554	0.638075555369564	0.717772099278145	-4.64369706080637	-20.3083082221995	0.444441827038366	-1.23924699998633	0.216618831151308	0.28714875567608	-4.5657575703446
COPG2	4.87578955380835	4.32153472844659	1.64720572541379	0.100991356361978	0.133750997543532	-4.24292005051824	6.95952555057963	3.05037619679896	1.78490024746932	0.0757016795391433	0.101349001044798	-4.1730038083434	-2.26044391256933	6.77409698512687	-1.18864850860888	0.235902564257022	0.347773883389218	-4.73025010907177	5.66102416495632	3.94065126467626	1.14662742572583	0.252823051905163	0.336979577513115	-4.59998679163312	5.96786096893086	3.0455118902424	1.02477561956782	0.306632371422891	0.401677624206239	-4.63337999474093	-3.69387099805817	4.01453653905213	-0.924814803762716	0.356109600804982	0.475668388265991	-4.68355413133146	4.46797497421825	3.25083401665819	0.854722900243905	0.393665632528029	0.519378945464266	-4.69295464959615	-29.7668103179691	1.20119324576536	-1.92814574399906	0.0551675811336644	0.0807674850485181	-4.43315744025504	5.78961931406969	3.24537873281639	1.22361879629245	0.222448974792402	0.294777744888808	-4.54933004527828	5.66539153393855	3.28890450798216	1.13858928800101	0.25615444868784	0.338345097908889	-4.59167841004609	-4.56182216443242	4.87438674360049	-1.29067347407355	0.198217196201448	0.26364431165499	-4.5198595936891	-11.7770138707403	3.78146264313464	-1.42319509038518	0.156143764380132	0.207755834439255	-4.46353857464378	3.40957905830176	5.68705776933824	1.57864584270888	0.115902367830912	0.15479370807464	-4.34711908859507	-5.49326497982265	4.73224804403619	-0.874733915550234	0.38270470492745	0.527880393442275	-4.70789013561586	2.78198028083571	0.351358642827572	0.158651569048819	0.874093831258437	0.922475408634365	-4.66440750158452	4.03486004195504	2.44185567873818	0.474843663361315	0.635385283135034	0.764860915997013	-4.70874265757059	-6.47789715087828	3.11598983198432	-0.992244089963534	0.322205181940697	0.42145292492586	-4.61770954928834	6.76695065286272	1.14300829278108	0.352104173729513	0.72510852174975	0.803724589556936	-4.63259050895991	5.5988475486082	4.76025412393337	0.983425014093686	0.326514891194457	0.440487070196295	-4.64566392859524	-6.72085737425821	4.7953055402637	-0.861712026644559	0.389815802760861	0.581647682742174	-4.64012707222216	2.89014717145564	3.41604417999541	0.332144893687033	0.740106721002503	0.890494413995439	-4.66582254370959	-35.4717893581975	-0.0569103559814751	-1.95423594582292	0.0519831626195536	0.0768727223846552	-4.41206303341136	3.30796567898376	6.26157462076125	1.30193597859181	0.19434554508314	0.268030504611346	-4.63286758527009	-7.6892891345531	2.89512230281797	-1.389494401805	0.166134294617546	0.221486578536852	-4.47318930587587	2.44292584938498	2.97646438712925	0.598984444543998	0.549820259928097	0.680383436265144	-4.82391625864563	4.81065919495775	4.61968068581896	1.3887415336239	0.16636288566044	0.220864733892937	-4.46328560684706	-5.92016467449918	3.07825341779687	-0.962930847939559	0.336674972088761	0.43596571338254	-4.64381588105431	7.92876779597617	3.41125176540821	1.22606151308267	0.22153032687933	0.292614584838204	-4.56582101010423
ERV3-1	-5.50719579402785	3.81065718726068	-1.66119831556688	0.0981459182411606	0.130511368671263	-4.24294115432398	5.176616719083	4.52102604320077	1.71701161692608	0.0874317616758032	0.115578848344256	-4.17313717039287	4.08729676028363	4.18199447713269	0.935408196762846	0.350638068171423	0.472521642527321	-4.73049075483807	-3.69119548471977	7.6467040336576	-1.33862851054252	0.182119748508234	0.257374913271674	-4.59998919469571	-13.0520022632787	1.00491160762076	-0.823312131664713	0.411252061853156	0.509059033499255	-4.63364603523079	-5.3316532284709	2.7104229248211	-0.801596842647304	0.423680228250472	0.54167431953346	-4.6835827146741	-3.4841258249	5.74747237265982	-1.05791379719771	0.291293955605707	0.411635149205777	-4.69296008416981	5.51722690019575	4.46903636217666	1.42670591892509	0.155129960576653	0.203799580730008	-4.43428149088105	-3.32820788281748	7.00447195757685	-1.34022256387557	0.181601942001337	0.248003607078345	-4.5493666165204	-12.9312538123427	1.67444938897463	-1.06516428765907	0.288008461915559	0.372924415066947	-4.59195993044716	-21.168149792728	1.01446137249434	-1.37414166398432	0.170843022200059	0.231076397962718	-4.5199644935677	-6.95689904325959	3.95349214965267	-1.40090170683135	0.162699778575733	0.215376702951444	-4.46363120033675	-4.06948719832675	3.87143226815343	-1.53661155435278	0.125873714643743	0.166859246294835	-4.34713659829794	-3.50224268659734	1.44795013381121	-0.321369124033486	0.748246046593499	0.830968232892862	-4.70793983693354	-7.6297558912851	0.814072846753703	-0.5777215681432	0.564062794144553	0.687940124201886	-4.66449074791635	3.61606418894933	3.25295796317344	0.71937419149715	0.472699521224014	0.637247528022946	-4.70886251579972	13.7204140724535	0.377805083654295	0.815452499056484	0.415724944082302	0.51604745662994	-4.61801708971306	-7.19063726115237	1.09958266843024	-0.339398155641845	0.734644462950658	0.810281745487424	-4.6326960548533	11.0074579462515	0.854571223618065	0.520801440247297	0.603046489221123	0.70005638966289	-4.64571110622249	-5.81526010022738	2.8660761997195	-0.501624093027309	0.616450444515369	0.760590280980998	-4.64016828743954	5.72467621894909	3.79720826804438	0.579194787251943	0.563070243415516	0.79505351575827	-4.6658877159528	-4.12347114350272	4.17246643993228	-1.46088670995862	0.145521205406201	0.19115427601871	-4.41222244381146	4.76775929825921	3.00398613461647	1.09900807964556	0.273006149365129	0.357467133883149	-4.63351237004678	5.04398888077679	3.292481433813	1.36837134332774	0.172638590450557	0.228665679605694	-4.47361331533352	-2.51083488310086	2.91195624010364	-0.531714674317983	0.59547815718046	0.719497189491085	-4.82394207027768	5.0208638811043	4.5442432238402	1.3842955304066	0.167717670544144	0.222534232315588	-4.46380133453014	-7.33231988322622	0.374315891563967	-0.433194784083944	0.665311958713143	0.741395753718912	-4.64384351044455	3.73038751454608	4.20395386705898	1.25193917686301	0.211966098314678	0.281636720641105	-4.56615718292489
TFPT	5.26184340080408	3.91893187331087	1.65147360047479	0.100116539291934	0.132776861755127	-4.24312913212508	6.64907778534678	4.02673700747726	1.73347988809194	0.0844586126898636	0.112036935200839	-4.17381825399959	-0.0388930013841192	1.73054531677175	-0.0041054543464198	0.996728175961007	0.997862110177118	-4.73116285654856	-4.71464765422594	4.30402685061809	-1.14902196444917	0.251836541163331	0.336008809156143	-4.60015967686047	-13.0370734157427	0.234048732314146	-0.705996760330504	0.480962208881649	0.576328445543738	-4.63364948962998	-3.59147528819256	5.38406892524429	-1.05093228311098	0.294481458968354	0.410437121174217	-4.68358682895607	3.60543509825921	4.1013775918162	0.946943268688361	0.34474154913511	0.468389943242952	-4.69296490378897	-15.8242114890417	2.60751849255755	-1.54498703670787	0.123834956943291	0.166863593337014	-4.43445342052261	6.5173961621605	2.97646438712925	1.22134105853449	0.223308049772806	0.295744858694247	-4.54954058153026	-3.66567370559697	5.5411193853892	-1.23207314156607	0.219281162395533	0.29659216100791	-4.59203014653771	12.9763797555344	2.71476888653105	1.31162638423318	0.191059298550254	0.255162079782268	-4.51999936088902	-4.9267776813389	5.40119548840861	-1.38306609559877	0.168093772395728	0.221670634721283	-4.4640215111842	2.80636021556822	6.22358449791627	1.60485934964087	0.110007521066839	0.14774431098904	-4.34756695160314	-3.59759856935146	4.39415079321528	-0.825831045487202	0.409824668829598	0.552290518483992	-4.70802100811397	-5.70126781704259	2.3948947105597	-0.653668111930578	0.514031234008023	0.645572216165527	-4.66452379675759	-4.94746862954088	4.17455627805993	-0.802557937503866	0.423125532818205	0.592914759363089	-4.70889575495386	5.1130069223547	3.32103623809495	1.04318865422592	0.298044359596648	0.396283992769136	-4.61806100902474	-9.28294983822631	1.9540919819078	-0.519380710003437	0.604034964582663	0.705406287752722	-4.63271025200602	9.76863339963803	0.850882321091186	0.642482053324223	0.521251702551302	0.628014560780201	-4.64606674882838	-6.06511494074529	4.17394862786326	-0.776181317793876	0.438503604720679	0.623320233350468	-4.64021902119588	3.33852044457993	3.23826497916445	0.35108112182374	0.725874764048691	0.882371050224321	-4.66598824446919	-15.2066115631292	1.6902671097055	-1.51006842534876	0.132509115107927	0.175757017604022	-4.41242752937078	3.80001025642638	3.6914029610529	1.12322035898679	0.262609287283909	0.346032048667119	-4.63400058450232	-5.50204567615769	3.77554161942033	-1.3678284274458	0.172808260044435	0.228810936910687	-4.47375139227264	2.17324906521136	2.37716836006666	0.396593510482076	0.69206458924217	0.793308507107257	-4.8239632090005	5.31476428330109	5.26818798462937	1.39473863336012	0.164548600105489	0.218811575637195	-4.46393763234453	-8.77725065405887	0.157117430099061	-0.515213339529464	0.606938637497222	0.691433779423244	-4.64391716212566	-21.2334295853176	1.04826223475523	-1.18247278494187	0.238337457766938	0.310792262265333	-4.5663226674971
GABARAP	-5.73571564227247	3.40578566400742	-1.67369624736184	0.0956592814724528	0.127545708629937	-4.24326061194207	-13.8619964788921	2.3601615748509	-1.93363447926574	0.0544843871602938	0.0751237060520383	-4.17460313684931	3.80395090654464	2.82229835763211	0.765891758848035	0.444589251473031	0.564307226988958	-4.73142260745073	3.48955287350488	6.79200253824431	1.28932832752796	0.19868338138915	0.27654676762281	-4.60063066359038	-9.41808616259873	1.57602906488175	-0.719450004372126	0.47265292008202	0.568285593768234	-4.63366357945389	2.95943446749708	5.81952874349421	1.08364110473556	0.279750005617423	0.395187719541396	-4.68360821824653	-4.21220789085008	2.96104826591386	-0.787634212589772	0.431786960865475	0.555388245819557	-4.69308508423556	-5.45725139945746	4.35713100166116	-1.42625423344841	0.155260108627092	0.203947140049825	-4.43490583573064	5.41931534777673	3.58292186160211	1.22683309954409	0.221240721211189	0.29342399667281	-4.54956268519023	-12.9084025919553	1.65224559336451	-1.06048337468759	0.29012668368295	0.375160988056171	-4.59213606776337	-8.43792786418915	3.82387188792473	-1.29648069192299	0.196213843859278	0.261374752416178	-4.52017908623845	-9.50606840932631	2.91145301746498	-1.46254385280807	0.14506728998889	0.195082849121065	-4.46404359392269	-6.03613323138761	2.88333295022509	-1.54256599048779	0.124421602633223	0.165087350281149	-4.34804024545499	0.935094388158998	0.967736533204986	0.0814157354210365	0.935187844753095	0.95908103487005	-4.70810382659323	4.53900346724603	4.71475302995711	0.877391503221133	0.381263325858781	0.524804770523938	-4.66456108136097	-6.23333041220957	2.99574681800727	-0.606376282032597	0.544911117013598	0.694185209202178	-4.70898145301713	10.363381127947	1.78619683937521	0.937954580500256	0.349330894862491	0.44917984530215	-4.61809229800251	-8.87282577447351	1.07546856339517	-0.311069842923458	0.756051976264044	0.827361259657611	-4.6327434279298	4.14800882372824	6.37245884798042	1.05675755595573	0.291820232709617	0.403971861350196	-4.64611192302876	-5.72370510800138	2.98255860960349	-0.63099430337377	0.528721258628199	0.695845642421118	-4.64028976768138	-0.95359495390399	3.04041759528748	-0.111808234444512	0.911080831208617	0.965343342379653	-4.66599757336524	-6.09006151395647	2.8436402096344	-1.46262391245998	0.145045388180138	0.190660604479005	-4.41378624182276	3.37972640816906	5.04621831127871	1.22260429767007	0.222831309852625	0.300931434861768	-4.63435966405541	2.5715632125611	8.49121383871864	1.55463548793359	0.121518602991022	0.168362942741589	-4.4739124694292	-2.38337801230778	6.84141068731749	-1.13061613213085	0.259489130333583	0.401101966087851	-4.82403604747203	6.26304604863274	3.04081002176323	1.39176996115464	0.165444819694919	0.219824475878035	-4.46408162529043	-3.00155930616265	5.89568657700337	-1.19137622318904	0.234832773599473	0.327900272180882	-4.6439219079525	-5.2809064017799	2.99875520045842	-1.20022338559435	0.231386799193326	0.303353768367138	-4.5666434803138
SLC4A7	4.70921895627906	5.32359245465075	1.64985363708018	0.100447875671478	0.133169973077032	-4.24407599250122	-4.75310674434393	4.94800951013695	-1.71114259715275	0.0885116810964348	0.116911861418221	-4.17471100223559	2.3869246132518	6.51670189799843	1.16211095048116	0.246491874062199	0.359860520580852	-4.73145609074876	-4.41150308051587	3.94211451263282	-1.13345134922474	0.258299881058583	0.342722180388563	-4.60085324915009	-5.92333200893952	3.34927177813809	-1.01763321559658	0.310007669733891	0.405220262997682	-4.63379832880069	-4.55361403690317	3.30518381815968	-0.83112974941101	0.406831752180264	0.525536951777577	-4.6836919870399	-3.96203093095264	3.51028874614355	-0.870157977871332	0.38519439561208	0.51073526724643	-4.69322435396267	3.56388840522281	6.44386128930035	1.46062171135298	0.145593893821541	0.192732486151173	-4.43519838510862	-23.6023909852678	0.681258029390423	-1.32856955107739	0.185412725246705	0.252214218409311	-4.55016337425864	3.71981209597602	6.00537510252678	1.26396492871579	0.207625164971905	0.283406739921082	-4.59241079384657	4.34709035548582	5.10376684489892	1.29158868051759	0.197900475504072	0.263345520503266	-4.52019890475823	8.12945708252849	2.80589536285761	1.42378290283951	0.155973672917287	0.207601956739239	-4.46421186995115	-5.04986849980589	3.24537873281639	-1.53560647200571	0.126120131031056	0.167147161607424	-4.34831824680516	-4.53564809347154	2.50282532944883	-0.613208196057053	0.540393413237571	0.669058511627469	-4.70842861858446	4.82930989397224	3.97845265145637	0.820871390518791	0.412637987814761	0.553928488688203	-4.66458929513026	3.1952327890139	2.90968262844039	0.521250775872967	0.602734015867347	0.740154265942727	-4.70900881483483	-4.02454386692649	5.0453196897828	-1.12851601619328	0.260372495199037	0.355236892674655	-4.61811469784977	-5.66000385486086	4.05665480553371	-0.964195140946957	0.336042327503163	0.460366341787437	-4.63279038528693	-4.27179728375583	4.82108115936421	-0.985528988905849	0.325483309534179	0.439250803476585	-4.64622055628644	5.37506932329649	5.26675651417738	0.913550745706697	0.361986663535661	0.554813428570198	-4.64037363567566	-5.22241829025111	4.86844707551122	-0.682875278392495	0.495428268651742	0.751322769354968	-4.66602273345353	4.38739656787138	4.09505780727835	1.46294309139164	0.144958096194922	0.190567756891509	-4.41394186442143	-13.9809119712592	-0.0321777936575138	-0.65034862584421	0.516168442657263	0.602855230627778	-4.63532578621363	-5.45729410389832	4.15381432818812	-1.36928384503668	0.172353702265938	0.228367657391977	-4.47404938661083	-2.29996050469564	2.6013714395396	-0.430745107552439	0.667089610937625	0.773838215304789	-4.82414730191584	4.9763246657799	3.99963829472905	1.38286451947938	0.168155498241264	0.223011697180624	-4.46435292701282	-10.4564779401881	0.0236098994603365	-0.57588270258174	0.565302880902711	0.655622968119122	-4.6439224485769	-28.7475227295718	-0.127151933196675	-1.26321944950064	0.207892358006101	0.277117449014453	-4.56686550840902
GIT2	5.46871940540565	3.66284020432539	1.65866847675549	0.0986555385871539	0.13106716542063	-4.24414147431829	-2.78803809863584	8.60485259023775	-1.80182821568234	0.0729875276485075	0.0980135363656445	-4.17544946959001	3.21623437072512	3.66676266884203	0.880610343654676	0.37952204403619	0.502340875132942	-4.73146538159126	-3.85627986045417	6.26959675223767	-1.24310596486021	0.215196436170338	0.295646358807334	-4.60098336053622	-3.84486588062782	4.46563399295554	-1.09710725542503	0.273834211592686	0.366607768358143	-4.63380465501655	-5.92966441188509	3.88156415589268	-0.921109101449736	0.358036342386322	0.477214931480779	-4.68413335087002	-3.71899534989918	3.38926460958673	-0.853006872294694	0.394614407893209	0.52027069566651	-4.69349967489409	-9.28698655349234	9.5936179644381	-1.61128509238658	0.108599543922249	0.148396892316117	-4.43525620255504	4.9699598969644	3.92683011554814	1.23562711110032	0.217959286105403	0.289667080976512	-4.55082856538961	-9.82975830738554	2.04893915451263	-1.07604347164961	0.283126037416532	0.367702138532729	-4.59274747067664	12.9323286418503	6.8628555176462	1.3387453083099	0.182081770943005	0.244571499305856	-4.52044711625283	8.24022696894464	3.23841334769831	1.41986108789145	0.15711118537085	0.208848705628924	-4.4642662789629	-3.677461146554	4.62202341492691	-1.54661508519103	0.123441687184482	0.16395830737147	-4.34859002656766	4.12692839975863	3.15130795140198	0.72186079050523	0.471172371841817	0.60927002756532	-4.70849078019532	5.0968082907524	3.20340529498641	0.777402220556026	0.437784729017485	0.57780696296405	-4.6646435324939	-3.86059741968871	3.20833629407733	-0.520375393153978	0.603342835228068	0.740814035808982	-4.70901976816095	18.1443272013788	0.0769137958269466	0.724784064467576	0.469380548317764	0.567263810113609	-4.61819860334074	9.68631308093151	2.02339708263814	0.78547796279549	0.433046904104239	0.554674195314469	-4.63303103833983	-10.7377832669989	2.11188249699651	-0.567507618738656	0.57096746581622	0.672556405368365	-4.64648402625914	4.32276325593068	2.77117382631704	0.307579674873047	0.75870295416446	0.859814565048926	-4.64040088405832	-5.53044088994625	6.40724069450812	-0.959474136005259	0.338408625052563	0.628880694410416	-4.66608140900302	4.26016796334083	3.73446906602063	1.45733855305356	0.14649677899839	0.192303287635293	-4.41394808436652	3.88626240221172	4.33660163473449	1.18407956615499	0.237702241683239	0.318085582507458	-4.63546285811761	-5.34241869480468	3.96603213019777	-1.36767925137334	0.172854901853241	0.228846207290948	-4.47489563909775	-2.32216035609066	2.60494619452494	-0.419521211729683	0.675258391456946	0.779668550491266	-4.82420053026066	5.87676012633067	3.47179001168075	1.38379143536071	0.167871803439988	0.222687086195902	-4.46436333307503	5.20822056564336	4.16586539456448	1.0772954632913	0.282567806218863	0.379633083164275	-4.64402825637142	-4.2847881814928	3.85877753950188	-1.23115242178396	0.219624561670075	0.290496587525224	-4.56691620615872
DMAC1	-2.93685393798883	6.73038879010096	-1.67792796291606	0.0948289259192466	0.126556569355598	-4.24480394601058	-11.7640787022504	3.52610181219056	-1.75760920307569	0.0802516434511863	0.106815450969351	-4.1759304605012	2.98680451575809	3.87155330366682	0.890852190856606	0.374014401169233	0.496429371084351	-4.73150656255056	-3.58148334293484	5.6326179985594	-1.21762354866779	0.224715280963819	0.306113695430589	-4.60120883483467	-6.03544143688317	3.15417045435901	-0.991164585019143	0.322730697959984	0.418683202836673	-4.63382989668146	-4.43272109536071	2.81502824702371	-0.790436317787387	0.430152830868714	0.547250438597803	-4.68418336031313	4.60051982097689	4.02696757755163	0.92232130334492	0.357405344816809	0.481308669182377	-4.69354494397865	4.76371853870372	4.56125558571964	1.42404036649136	0.155899216937642	0.204669157880035	-4.43621773019315	-17.0901781502615	1.24453305685628	-1.26582203548408	0.206960635860697	0.277142651790515	-4.55112597502478	-4.71945634022662	4.45396031777006	-1.16840043553388	0.243952341118838	0.324739909518211	-4.59286844196745	4.37140874265923	5.8131849275185	1.31332286437008	0.190488243006201	0.25445883932636	-4.52045539863098	-5.52990341930897	5.00032053797239	-1.38248470623103	0.168271849721842	0.221879894054619	-4.4648014869285	-5.29705865043674	3.76650902937706	-1.53366311956598	0.126597656336839	0.167760591740234	-4.34891930962744	2.28107637505472	1.20808671497882	0.230326320902469	0.818059436791397	0.879790105928125	-4.70849855712797	4.29883129972185	3.37490140854706	0.767893809079922	0.443401372561877	0.582712429880284	-4.66465260770631	2.57473115631203	2.61214490219837	0.273725630483114	0.784560931197828	0.870466206275158	-4.70908816682108	5.29949323296289	3.14294074496298	1.0316661331506	0.303399431971496	0.401617040742644	-4.61825830800475	-2.07068801390073	0.947883153736178	-0.102026976812317	0.918831318871403	0.946208505526046	-4.63304702495678	10.8011845251508	1.20049088294244	0.430601041264014	0.667194213993854	0.75459236857041	-4.64649567159021	-7.14413215029622	3.07746581899907	-0.599882739006225	0.549222505684791	0.711321800637836	-4.64040966283353	1.82246108602875	3.53420718425899	0.18181337671876	0.855902224594713	0.942761549139565	-4.66610613454079	5.47717442011444	3.65306378126381	1.45671417441494	0.146668973459032	0.192507234553846	-4.41460477089675	4.77154005371515	2.47067109946404	1.05497389562039	0.292633348390782	0.378445117068793	-4.63565043579461	-5.02329531650964	3.94894467580974	-1.36592677712658	0.173403545334465	0.229466345705758	-4.47508975919121	-4.17280141323005	4.20911565797543	-0.817727589314361	0.414427234054907	0.558690497005437	-4.82435892832443	-17.4430191761146	1.49654644131765	-1.50086819409443	0.134871672481981	0.184252678910182	-4.46456190065226	-7.59074263042159	1.57616331250895	-0.862523823584007	0.38937013890905	0.48917135834829	-4.64411154251205	2.64189189594185	6.79090581938506	1.39073817270165	0.165757173548461	0.228601102861969	-4.56745375029793
TTC5	-4.63624078792324	4.59554786030713	-1.64356596252492	0.101742260882848	0.134667530313523	-4.24585149644797	23.2020140159833	0.71691440864835	2.06041198508981	0.0405752571204994	0.0572780036350584	-4.17610468059193	3.45490336488305	3.52086181472349	0.850340764138338	0.396091233762199	0.518394201377366	-4.7315117532845	-7.6431714734682	2.18136474050274	-1.05802329848762	0.291244148109005	0.378490245295064	-4.60131699009309	-13.3046552147943	0.514828262127969	-0.837271951247819	0.40337887867939	0.500993852143331	-4.63390044328405	4.4820169403846	3.18527263735874	0.816347056104544	0.41521440126233	0.533608959742656	-4.68431243502771	-4.29831257225156	3.79818160919498	-0.902024604197372	0.368063443497244	0.492798411058638	-4.69364798246005	-10.1341449644365	3.28497688778644	-1.45692149010192	0.146611781555203	0.193878023464515	-4.43623961279943	5.75821643134411	4.02132892981052	1.22674573639331	0.221273498190239	0.29342399667281	-4.55135108871461	7.17449013711092	4.05998645301518	1.1654869525766	0.245126420923868	0.326037234666789	-4.59304431303634	-11.9962139982118	1.99252373706973	-1.34886678943653	0.178813128806795	0.24078104731228	-4.5205804707925	25.8166224338861	0.691483661756733	1.67294001614103	0.0958082862675902	0.134765375003225	-4.46690199856455	-2.92088251979722	6.25028464160138	-1.59677511469581	0.111799488860899	0.149904612349823	-4.34957580455625	-3.73394855536726	4.31696367366459	-0.82193304820574	0.412034804524388	0.554326551511039	-4.70854116311049	-4.89485645862249	1.33387750456803	-0.359694613090386	0.71943215940937	0.812307925744492	-4.66468921598326	-4.12209944885643	4.27066557207385	-0.813008841330666	0.417121493257525	0.587523994443005	-4.70929296583091	-5.56387488393727	5.21619737994333	-1.13384214079024	0.258136260002696	0.352690650236575	-4.61871915741309	3.53662313081097	1.01673200368943	0.150235074111214	0.88072143213638	0.91887397935615	-4.63306366635773	8.88293814797045	2.03801365449199	0.576910597997412	0.564609530288021	0.667059075337701	-4.64664486867607	-5.77881693661755	3.85920867767136	-0.700861545004659	0.484154934749471	0.660913559442594	-4.64043920682534	-1.22904011095731	3.48809519181942	-0.126732463203347	0.899271795806718	0.959939287489862	-4.66611816378439	-52.9243636049675	-0.216638783654005	-2.20277745768511	0.0286835161979128	0.0451485175157021	-4.41475835501544	-4.35572710070126	4.15471349591689	-1.15000837097149	0.251430945028201	0.333492175202622	-4.63578298991564	-11.1828413496082	1.86697895047804	-1.40550376674227	0.161329558208564	0.216003013845854	-4.47514091424388	0.657746412021675	2.1657486737361	0.10675795627035	0.91508156194882	0.947979087991895	-4.82445032539265	4.89361045816314	3.9465294860902	1.38206669623626	0.168399972681395	0.223284154783862	-4.46466867690552	-7.82162154934216	-0.0659367250895496	-0.454228229304961	0.650127441814653	0.727995922127969	-4.64413127017858	-22.3972827797865	0.215569044392651	-1.23482284748116	0.218257920683309	0.288956210232271	-4.56752173676039
CAPZB	-2.65984330462246	7.74360189956984	-1.72429311660851	0.0861068483212359	0.115939320217482	-4.24595174592742	-27.7202247826752	0.158711322963181	-2.24764108221779	0.0256245843589302	0.0374148366389486	-4.17662668704103	2.99530816704564	3.96330679140773	0.913298668116502	0.362118882313699	0.484066372244533	-4.73164063054094	-20.4273674536886	-0.198629805836233	-0.984172319368282	0.326148241698698	0.415893572217683	-4.60147531958534	-5.3516778972769	2.83068440309406	-0.98555050998198	0.325472768763327	0.421438423842949	-4.63393020509102	-3.86361809661994	6.8689235545961	-1.13574191544337	0.25734187191684	0.370779724776908	-4.68444452780723	4.6602626066228	4.27282308809947	0.948375882423736	0.344013695539615	0.467711489055747	-4.69372649669969	-35.692024277052	1.07879150130604	-2.00616132483446	0.0461047664355798	0.0687037290638313	-4.43691085630047	23.3011022835168	0.229076920696562	1.27244719742724	0.204602618688796	0.274595724753616	-4.55207348006274	5.52788019310522	3.18955999895103	1.13154538638014	0.25909892895091	0.341495858444903	-4.59304564201029	-4.89505721186914	5.32938540691553	-1.29049728193088	0.198278212924306	0.263664158532379	-4.52071904290281	-6.37537085340201	3.83672822108456	-1.39408288634699	0.16474624763513	0.217632456460265	-4.46715389179387	-5.50746840028783	2.92549200058937	-1.5403978383317	0.124948820299847	0.165690796827431	-4.34997959789355	3.6877179612105	3.31754660677831	0.739794679990422	0.460239797236012	0.599119885684561	-4.70858307964818	-4.96492750899826	2.7082483664187	-0.68437848254557	0.494480723271657	0.629099140817143	-4.66469834612053	-3.69904856310019	3.51654318675701	-0.676421941478297	0.499507202474561	0.658412535581171	-4.7093560165457	-13.0941941380083	3.23973631337142	-0.997622569845825	0.319595258184542	0.419237444516817	-4.61880801954774	5.19984154546322	3.42707999688977	0.96195099824427	0.337165813234904	0.461329614090097	-4.63310528447452	5.00115690143733	4.59306051909296	0.948263277949347	0.34407086955775	0.459310293833593	-4.6468074473947	6.08669867005668	2.85403032311935	0.568346219690404	0.570399044197198	0.727384356885068	-4.64048399257515	-2.33282851989533	3.20830747225421	-0.250440208846278	0.80248852167433	0.91914984861377	-4.66612956370222	4.70511823893948	4.98295953079621	1.48086811357095	0.140120554958581	0.185101518328656	-4.41506706362994	3.96557247817213	4.43617465633278	1.16570313062718	0.245039168274058	0.32622461131796	-4.6361061904948	3.93709262186213	4.90070875870697	1.38621662656874	0.167131254294886	0.222582252518451	-4.47578521320085	2.61536161966525	4.87880451431681	0.929019581040468	0.353931359186118	0.50160737724098	-4.82464663707293	-6.27614443497933	4.05610789864614	-1.38170338508058	0.16851138995344	0.22340599154796	-4.46485539986701	-5.9657207358189	2.67474306736997	-0.948515937523863	0.343942592209913	0.443596759287644	-4.64426638223231	-31.2990693377836	-0.216638783654005	-1.2789979874973	0.202290478910341	0.270857101911786	-4.56784471400519
PPARA	7.67410956776258	2.83877383328184	1.69058859835726	0.0923793137352051	0.123647987496285	-4.24634737076131	-3.44605217394935	6.21233093679765	-1.71398884953738	0.0879866164453509	0.116245165970067	-4.17736407145792	3.28771869298643	3.16025010623708	0.796399715642765	0.426687161668412	0.547231068328098	-4.73164758279978	-20.4266598480111	-0.225352253538067	-0.983640643873765	0.326409069340018	0.416057911225605	-4.60150008938627	-5.27999938313322	2.64642437501415	-0.971757096182584	0.332274469429744	0.42874125087709	-4.6340458657403	-2.85475231673446	10.4377683109092	-1.46952084294762	0.14316816276212	0.234120008540205	-4.6845429829954	-3.42388778162946	5.21874688293538	-1.03485317739155	0.301911856180884	0.423009385757418	-4.693766259338	-34.1093330549915	0.667891014571549	-2.04965665726263	0.0416241337248296	0.0626470319447508	-4.43724951839177	-21.4035561014799	1.20049088294244	-1.23524968677939	0.218099392296713	0.289752299137661	-4.55209295038672	-21.2485906736375	0.702015246111773	-1.04695048428392	0.296309907420775	0.38162364147702	-4.59314987358718	-22.2385130283835	1.34765758678146	-1.39264195832027	0.16518118750375	0.224160472721578	-4.52137575037372	-4.20564107427517	6.61043037072788	-1.40381024761723	0.16183276355352	0.214377815545654	-4.46738685156474	3.56761539503173	5.03705711893497	1.55879754232677	0.120529991570421	0.160332919019258	-4.35006756085147	-3.38582690726221	4.1899648978112	-0.855677276691573	0.39313856941695	0.537464774633115	-4.70878901932196	4.77235936963818	8.51680042072995	1.16578928295512	0.24500440204018	0.382589456639319	-4.66483953906365	-3.79480161743429	3.39421759353885	-0.694571223317103	0.488081546746454	0.649564087340558	-4.70941626106759	16.8484461905078	0.296706631137798	0.770579251199025	0.441810887191221	0.54155325720214	-4.61897150062269	4.22911962067765	0.275111790284563	0.156615850641943	0.875696068322778	0.914548386124939	-4.63317206853982	-4.33896755518861	5.6249487120101	-1.03105958864652	0.303683095689632	0.415864809036317	-4.64694924709443	-6.03287267831686	4.71421241630997	-0.842420003219626	0.40049853302293	0.591263804075663	-4.64050706444578	4.03758211212819	3.20695296286652	0.2594556043537	0.795534517274824	0.91598669752187	-4.66614509113954	-3.41674433219601	5.1434281126184	-1.48050589054215	0.140217056657283	0.18520761207243	-4.41580793775719	-7.95376603845938	4.25384367136704	-1.16898515149155	0.243717191417599	0.324691355516167	-4.63632949581779	-8.33529862144759	4.3677739146922	-1.36799357117948	0.172756636795457	0.228795545837002	-4.47594052295902	-2.45660012459263	4.91611983439767	-0.917723895755691	0.359802207123502	0.507163288503309	-4.82465681851045	6.05376310432661	3.35767531460623	1.38411728158628	0.167772159947298	0.222580715504707	-4.46517941090375	5.06083385287407	3.91000288771194	1.04825556982214	0.29570976908037	0.393774852552605	-4.64441951549881	-17.6599273110466	0.81694131240377	-1.2010948915747	0.231049314388281	0.302946035140623	-4.56785489076874
OBSL1	5.15063667142903	5.43726035502355	1.6478643046022	0.100855963842166	0.133633568028073	-4.24656566408205	4.75904740387664	5.17190894203931	1.70678600817039	0.0893202894250482	0.117925460014143	-4.1774883587363	-1.9313548752013	1.59691983703173	-0.239086271410546	0.81126875115894	0.868836782742771	-4.73179422600543	-20.4229943837114	-0.343687772823773	-0.983302827504303	0.326574865098878	0.416222867282884	-4.60158605347409	-5.63419415491362	3.24061506269834	-1.01742956125494	0.310104271963665	0.405300225210137	-4.63409622496742	-4.58446298474367	3.67312205371541	-0.858225431587874	0.391733438497001	0.510680324225796	-4.68455364970313	5.65908972299978	1.87267629972119	0.678041759601766	0.498481685546909	0.616300711407828	-4.69385530311721	-29.3999704778055	1.29644524602813	-1.91647671944143	0.0566439658011187	0.0827390335672963	-4.43735963783083	5.35319882500257	3.86514201113473	1.22813316865635	0.220753374257936	0.292938012006819	-4.55221872052694	-19.7703062201446	0.668890486965668	-1.04575646433927	0.296859691157421	0.382139627190379	-4.59315787290753	5.20114298279724	4.50948071131471	1.28527611106398	0.200092629168538	0.265767987656807	-4.52146348032558	39.628795460615	-0.157305879920085	1.82975965562255	0.0686847560627719	0.100223674663024	-4.46787732321804	-62.0107936317412	-0.427690338422028	-2.4960962813908	0.0133157532494591	0.0218084777628936	-4.35087381963008	3.92366648038198	3.94471706570154	0.823929048922677	0.410902198795222	0.553286388208256	-4.70884020013193	4.92008128138525	3.94427270071504	0.825395034271671	0.410071530811596	0.551583575835938	-4.66490971558151	3.7451864070824	2.95153821761394	0.429693409056615	0.66785337356553	0.78859183230013	-4.70944912234437	15.2358458312605	-0.102438919475161	0.725396003148797	0.469005940784036	0.566990168294344	-4.61903301977044	-2.67015172485166	0.90421035469775	-0.100937039047502	0.91969546035041	0.946587140477615	-4.63317229132144	10.5082335832191	1.3181680720036	0.524020117776945	0.600809805067768	0.6985024562983	-4.64736774214553	5.00830537968006	5.40582714851647	0.926281936239825	0.355348602992041	0.548753394921228	-4.64051617302933	-4.95766374583338	4.76963385338898	-0.66529076908333	0.506584824836262	0.759246743891895	-4.66615781629751	-41.7073153918397	0.358346196068611	-2.03778864558118	0.0428082636706577	0.0646589036694382	-4.41631356279942	3.73935671791487	4.32626540936854	1.16774488122589	0.244216169975311	0.325242489466538	-4.636510746932	4.71455624777901	4.59564388288851	1.38146892405413	0.168583322103983	0.224243018328686	-4.47596038204219	-1.81166589923467	7.63358315216005	-1.21445673097235	0.225919076406308	0.363657553691876	-4.8248209437676	9.47620109926565	1.94847434096645	1.43952574575046	0.151470758689978	0.203718020152052	-4.46600660701771	-3.82184734844914	5.40923764593624	-1.13935615832604	0.255835301379868	0.351014133819344	-4.64453314388941	-24.0182259748861	0.0646619822313627	-1.25136580708164	0.212174704847739	0.28188115473907	-4.56789971065268
NACAD	8.43001533217319	2.3947031314537	1.72042815167661	0.0868080538206901	0.11672141217775	-4.24673379555845	9.36921440175902	2.33366959805712	1.82159138381287	0.0699207771565856	0.0942715015523087	-4.17783695521518	3.56617570860461	5.45863101746954	1.090822917155	0.276584174956498	0.393267189760131	-4.73188200316229	-3.75861316179865	4.81807011252517	-1.17242738330125	0.242336112158709	0.325772634911355	-4.6017468507064	-6.60446135153953	2.64679026828017	-0.970272782539279	0.333011874844185	0.429498968231959	-4.63409784399165	-0.492489432185921	0.416783536624807	-0.0381698323513025	0.969588051342732	0.979087943098319	-4.68460016779989	3.46582575056069	5.06968779791154	1.03444185798491	0.302103567250987	0.423174336886408	-4.69406773950109	-37.0312472876454	1.4789029754397	-1.9694850252625	0.050194685368966	0.0742087361877709	-4.43747403338674	-4.93717836471094	4.75906430265445	-1.24216702551275	0.215541898991449	0.286820905485888	-4.55287919194187	-6.38291530222197	3.32034349962491	-1.1208449414408	0.263616950766738	0.346481837864371	-4.59322201922967	-7.91886707419947	4.11824506422943	-1.28885545217665	0.198847456625714	0.264298234436874	-4.52170397838147	34.8810105936143	-0.154241376239175	1.8146809154512	0.070980772214484	0.103186842820009	-4.46807041286563	-13.692751744219	2.00313614228468	-1.57483384388242	0.116780052137812	0.15585205278308	-4.35095170185973	-5.48408107690665	3.16484197588289	-0.580716253654023	0.562046078465428	0.688238626958241	-4.70910874189589	-4.70424093920538	3.30404241895598	-0.782186329572663	0.434974401727676	0.575339016737728	-4.66497057463449	3.39836114598466	4.80470674446815	0.915613144009422	0.360906046733431	0.533846027234348	-4.70948737610864	15.4877012578422	-0.0147523739126762	0.732034871393601	0.464952580095923	0.563280474033396	-4.61921278946329	10.640192459507	1.51114128286549	0.687817701176275	0.4923164858678	0.608941571881028	-4.63323636264717	-4.53419835851548	4.78391408695071	-0.955789311702862	0.340263028143099	0.455488705212953	-4.64750138671791	7.08169060045751	3.34657776753111	0.237242727135969	0.812696691726474	0.891737018353239	-4.64056495403896	3.02485620354436	3.42061963856339	0.344515284714671	0.730798973619023	0.885259909918483	-4.66615913998882	-2.05281164315136	9.1593501241164	-1.69430047874456	0.0916709114228292	0.126963184909299	-4.41672104930009	-3.39588160089179	4.23677187739036	-1.15462732933949	0.249537802616544	0.331365346713089	-4.63722082369437	-3.01253460594313	6.96904839162742	-1.45852533081131	0.146169912546773	0.197844746750483	-4.47652899663278	-2.05667906104602	7.7006792462341	-1.21948695512059	0.224009108945124	0.361498689001583	-4.8249257398774	-25.8115020979256	0.42856740406971	-1.58713352865249	0.113966898395746	0.158707403243741	-4.4662608204024	10.992102709503	-0.305689056608154	0.569409964519363	0.569678406218294	0.659513011264304	-4.6445888606939	-29.8755838453611	-0.226675293287349	-1.26923494050572	0.205743451126601	0.274740875556008	-4.56861355860592
CCDC28A	5.76222457144528	3.62656825793807	1.65611884100605	0.0991712974322498	0.131645351894284	-4.24735737588968	-6.25038094135007	4.43782063327407	-1.72930206502539	0.0852049576210764	0.112883001179515	-4.17807239718929	3.37382332348586	1.69423365427867	0.388639732335593	0.697931163495872	0.783315266397801	-4.73220708536703	5.11349390829653	3.648231919969	1.12724192457456	0.260909432347217	0.345583409291671	-4.60176515546702	-4.62921183946902	3.13384216629626	-0.982100077185661	0.327165606120935	0.423390784391798	-4.63434919071316	4.61347499829672	3.37911349660446	0.879165934533407	0.380302809604623	0.500076338146768	-4.68478796363359	4.87057266992047	3.30028081532832	0.842148717875056	0.400650006385886	0.526287297399763	-4.6943637808938	-4.50335320156661	5.37848412766395	-1.42846307461337	0.154624449505163	0.203182139023555	-4.43752529983801	5.10317382064838	4.01245275036481	1.2229049627953	0.222717948547909	0.295048898791354	-4.55332726849291	-6.17970063128174	3.00106725419738	-1.11273313115416	0.267078255323521	0.350306723331929	-4.59351832004974	9.84177486947281	1.9179993972317	1.32730153106758	0.185830961544895	0.248979755449438	-4.52195336638231	-28.8790296465273	1.31874253933656	-1.83786573246024	0.0674760785253108	0.0986991865911719	-4.46875903947948	3.38018542624543	5.18435536325802	1.56264465094708	0.11962183780423	0.159235958166208	-4.35095200708961	-3.81599115239219	3.99506823996245	-0.740045766153942	0.460087755326405	0.599114519764056	-4.70911174941766	10.5710079159915	1.00437605783103	0.579270544596215	0.563019226425517	0.687137614707265	-4.66498388198533	-3.79589185668433	3.31062496430575	-0.563301191049876	0.573822762379146	0.718220175231667	-4.70953399560469	6.12524074795524	2.85097019199	0.998510871655202	0.319165550892816	0.418769801836657	-4.61938150883927	-4.8085036858596	3.87143226815343	-0.965082213153698	0.335598902179062	0.459900747595649	-4.63324780890436	-4.85108926678864	4.31894284725666	-0.908543000308148	0.364619014885682	0.48011527742774	-4.6475953597907	8.60797057934154	3.42808067279616	0.77652154105113	0.438303210347691	0.623300325331149	-4.64057523100785	-2.81988476473734	3.49194204551968	-0.31495982079703	0.753100725837565	0.897007383143331	-4.66616602060327	-51.6584561502952	-0.260105521374847	-2.16840305941306	0.0312369384026695	0.0487517838098962	-4.4167330207539	-6.83800441958168	1.96270143157845	-0.979248904173228	0.328568773702415	0.41630598860955	-4.63726701176479	-17.1081060739547	0.854841011534919	-1.46799192420878	0.143582680122777	0.194940976136472	-4.47765774923985	-1.98798100295748	2.66475743942724	-0.43415064866832	0.664618831083976	0.771902479959461	-4.82496543664584	-4.18358104794417	5.41528173816596	-1.39190853368217	0.165402903561025	0.219794310226289	-4.4666228278494	6.33882441547882	2.94556446265844	0.993846209565289	0.321426287957425	0.420077927299992	-4.64460630262998	3.02975887087718	6.31248442078742	1.35989272903441	0.175302638721081	0.239801768141715	-4.5687779720781
OTUD7B	4.57970331353463	4.24830702283721	1.64344723905449	0.101766829419958	0.134684466516002	-4.24755918810783	-31.3277197630637	-0.141304631202902	-2.27297581797146	0.0240259705009897	0.03526521715824	-4.17840969250037	2.69179220620822	6.00859404732575	1.12126407853267	0.263438955895676	0.378848731042933	-4.73233122482807	-19.829887568051	-0.390819185727768	-0.982958643629063	0.326743842602885	0.416391841302997	-4.60184156599191	-9.85529722858209	2.08594699602689	-0.933853632896958	0.351437629153439	0.448360262910153	-4.63473070607781	6.93415225563354	0.98687764339685	0.596580131468232	0.551421754574047	0.656905641187868	-4.68490176927478	3.56918411070465	4.89513739998384	1.03545917044256	0.301629558640391	0.422717401794202	-4.69444839112276	-4.13661515229935	5.32374057292695	-1.42811217027817	0.154725299336333	0.203291308649092	-4.43763048826002	-25.5461689751419	1.93729468896168	-1.23377152143328	0.21864873944948	0.29031355377229	-4.55368044214354	4.55749841888622	4.57690197965459	1.17355094349427	0.241886523903277	0.322365078454507	-4.59352184678818	-15.9032977333435	1.8387277122148	-1.35108083273488	0.178104018410997	0.240045943758459	-4.52205196210686	5.54492091190317	5.07980186441829	1.37562505480774	0.170383715032998	0.224431744384283	-4.46906703538203	3.88336532740738	4.89615855402091	1.55743232073659	0.120853571092457	0.160688616143388	-4.35109836052182	-3.73956151636478	4.57286508450231	-0.827242035246905	0.409026401059798	0.55147375136284	-4.70913358121067	-5.67779717144248	4.14721434876612	-0.840001233258919	0.401850286610888	0.543979088726608	-4.66503204874175	1.79796572773538	2.53559940441396	0.240546910205191	0.810137843411742	0.886814459045468	-4.70957102829689	19.5580574864405	1.20049088294244	0.84095647825024	0.401316109411611	0.500878932104389	-4.61952327849582	-10.2576978463187	1.42677173366538	-0.399845511882398	0.689671291958694	0.774500793168495	-4.63327026275988	5.6657227251594	3.18004767246833	0.874975569270436	0.382573501885536	0.49796801246678	-4.64789387384435	-6.96136278123465	3.18630310717328	-0.581712801037508	0.561375750910431	0.720132158602303	-4.64057815893587	4.9192162010104	3.90623627983218	0.618960341886362	0.536604404651787	0.779717121981192	-4.66620177605209	-13.5552074804152	1.1293942030765	-1.56988407526806	0.117927534135868	0.158381191654652	-4.41674780867846	2.92295008112007	5.15403618719328	1.2308229224033	0.219747548884517	0.297715769687218	-4.6373464158683	12.979746008204	1.86059224338444	1.40081426053043	0.162725900219836	0.2175764724772	-4.47810235860656	-2.13556668866809	2.61647073258398	-0.437506620485277	0.662187599186541	0.770016887039441	-4.82515173583763	3.11488520624441	6.24167248856513	1.42046467254731	0.156935706025398	0.210203076563698	-4.46694076965624	-11.1702301556736	-0.00912823222834346	-0.586587193111297	0.558102614022008	0.649445011129262	-4.64469716056014	-2.54697495052352	6.5439443411811	-1.37122173324343	0.171749857519634	0.235702779513509	-4.56885170350924
NSUN3	-6.1565254816036	3.31414620196663	-1.67760206784791	0.0948926662973514	0.12659732973081	-4.24862453790279	7.70753573728982	2.95838707682243	1.78324710127689	0.0759711263417627	0.101626483319664	-4.17856126231048	3.67658894309856	2.64303886924808	0.732706673638123	0.464543507155639	0.583102897101783	-4.73234838126384	-4.34299215339904	4.27959441871457	-1.14570895394648	0.253202165787469	0.337287043940332	-4.6018827246481	-12.0479935963117	0.681258029390423	-0.792503756690719	0.428949464733514	0.525957328676464	-4.63487998385801	-4.379284020093	3.77124143972372	-0.929397741099132	0.353735873676037	0.47313672335483	-4.68508796800543	0.428550072165709	0.179158582231852	0.0267827755888583	0.978658086393766	0.985723587633799	-4.69447492576571	-33.1824021315805	1.53876593665586	-1.92309290694928	0.0558028613292689	0.0816140032736942	-4.43833382823675	-3.93279083766477	5.9115174034789	-1.28466789298646	0.200304783281225	0.269396510785	-4.55370284983363	-22.4816145861063	0.90421035469775	-1.04167365873717	0.298744798007924	0.384090861902748	-4.59366242955595	5.02296790466549	4.81045951844949	1.28828700283372	0.199044825500677	0.26452983314681	-4.522110593472	4.74061353427387	4.87374508241922	1.37541335076875	0.170449208588276	0.224492165122022	-4.46933125091938	-4.97316197497756	3.54646728310318	-1.53142576944963	0.127149177638379	0.168452413686515	-4.35112087087899	-5.55288797453289	3.20942356376058	-0.652988826472111	0.514468205704066	0.646355425935901	-4.70924577892438	5.54805810258722	3.40993770889084	0.747599748716667	0.455526797590493	0.593533777270529	-4.66522076297643	3.49008032069604	4.89863838521519	0.905599610084464	0.366171832082396	0.538986844959162	-4.709602479274	4.32574918670854	4.86325813046289	1.12574088098793	0.261543002190424	0.356493738241207	-4.61956483415896	-5.85284440466791	3.03545739418239	-0.901448944953068	0.36836860874	0.491846041548273	-4.63330231520865	5.31895056467835	3.33078540996919	0.879802591654387	0.379958546485354	0.495748833461731	-4.64790757749713	5.06579857705686	5.47050793731092	0.919353738055994	0.358951326716241	0.551935910972285	-4.64060538129689	3.78182723387901	3.70697897478406	0.482589069757369	0.629883507141005	0.831030714069092	-4.66621732390248	-4.69015060342611	3.66828771803541	-1.45019757957205	0.148475471665985	0.194543511150942	-4.41709752608689	4.86796955103527	3.31143712277387	1.09433768671867	0.275043819299643	0.359230653360876	-4.63764611635057	5.0347508085082	4.33149272132686	1.3718627240088	0.171550476534284	0.227408742937683	-4.47817638678856	1.56385231530416	2.31912047753607	0.27903422557665	0.780489499591883	0.855167117644971	-4.8251766561709	-17.8258326367891	0.902283561132085	-1.51408436097818	0.131488023905855	0.180124894441741	-4.46705718668184	11.2722811473824	0.599137512569981	0.69202632440331	0.489675052238372	0.586032283461343	-4.64471584324593	-21.1651795875954	0.304136860014468	-1.21768274077734	0.224692824423511	0.296002523192649	-4.56887370092344
MPP2	7.24661747742329	3.12267750088972	1.66793734233917	0.0967987120631908	0.128899693400408	-4.24912973244428	-19.9927009104912	1.49269977564213	-2.01343453197661	0.0453282057613817	0.0634317643926858	-4.1789457730949	-3.14896669163025	3.94668608717837	-0.905512076548588	0.366218074867449	0.488461557244214	-4.73255163476374	-20.5708767737842	-0.102138852844192	-0.977481345481104	0.329440624977872	0.419034995524444	-4.60217044760119	3.2538532215975	6.39321353231876	1.22740949608383	0.221024556113035	0.308168302490325	-4.63525266573641	-3.47742178869671	1.43585981403663	-0.30219678268093	0.762797157530983	0.830690098253636	-4.68536758551749	-3.95269141311416	0.514828262127969	-0.248583803060316	0.803922433644967	0.866134580432334	-4.69475558555774	5.70273823433519	4.02785955436374	1.42208675191552	0.156464862521342	0.205364619922459	-4.43842736108876	-4.66722358348074	4.32038015221655	-1.22592374573662	0.221582064959655	0.293731033967376	-4.55388698301138	-6.61602172129189	8.42775421795866	-1.3853845486038	0.167385056049182	0.235939507294559	-4.59366707341589	-17.0537173041065	2.33384549088083	-1.30342527469566	0.193837790361108	0.258540786024377	-4.5221877314553	-6.76505900717877	3.48732755034225	-1.39723503329935	0.16379780997312	0.216579628535887	-4.46962339032232	-5.3329792197766	4.55821459681108	-1.54209616314755	0.124535699410407	0.165219575699299	-4.35158258766402	-3.57628459696379	3.42214975173407	-0.649654177144347	0.516616140814857	0.648015781925451	-4.70943908584407	-6.37761370215943	1.00815284040846	-0.445623132900575	0.656322441266567	0.762576551705213	-4.66523456812095	2.83879301967179	2.87046135744312	0.477369229363994	0.633589055976296	0.763617657013151	-4.70967202173785	-12.1121145717671	1.31874253933656	-0.812587850151724	0.417362370480933	0.517742953621977	-4.61970140453294	-7.35503651783275	2.40089448529001	-0.71219985515667	0.477120996469628	0.594323192466523	-4.63335369101018	-4.39379162557834	4.84012143278293	-0.967338150265322	0.334472925497798	0.449315437728371	-4.6483720342285	5.91431820286569	3.58292186160211	0.760238137781158	0.447953575899416	0.631807287423168	-4.64065875866231	3.85889406211979	3.76191384734616	0.481001419331523	0.631009588818464	0.831365852364763	-4.66623757535739	14.0314039893902	2.26887112258592	1.46360189315228	0.144778049205944	0.190418588516441	-4.41719211281496	-9.95727323836874	0.768438737029708	-0.890528245795692	0.374187839248287	0.463480822975358	-4.63797188365909	4.99588801032471	4.33244188990181	1.36654659876046	0.173209349456218	0.229262404000826	-4.47821756404321	2.7456310571139	3.10997722382513	0.616922946787383	0.537944921029765	0.670900633403518	-4.82520284049168	5.74889406197172	3.55382396632613	1.37869256430494	0.169436868658325	0.224554886173683	-4.46711753879514	-4.9080434348958	3.34307643542446	-0.995191080997663	0.320773415729314	0.419340404061633	-4.64484258952464	-6.32409645045948	2.61951072555025	-1.18191033577069	0.238560098224355	0.31102745495789	-4.56890223030907
ITGA4	-18.820959929193	1.17856959741429	-1.922135073311	0.055923976610386	0.0781255699624881	-4.24938540042141	4.48284691570505	5.82999657295931	1.70987904973115	0.0887455887685055	0.117207288791469	-4.17908029449966	-3.32797066846188	3.87621713130364	-0.902813743703422	0.367645366961228	0.490079584949481	-4.73284889041208	8.10071401301427	2.2279291596009	1.06374172081565	0.288651092493175	0.375940334977242	-4.60219510891745	-4.98427361994986	3.23002548856191	-1.01288517664243	0.31226508050017	0.407441030250848	-4.63573178302197	6.53676923415913	2.99866187183886	0.782622296233757	0.434718824439152	0.55171770041978	-4.68543854442092	-6.9344841685305	2.13588154313419	-0.665888463717299	0.506203443480758	0.623422046874784	-4.69516413441261	-9.00903958370125	2.60620169959863	-1.49945429011633	0.135237642164574	0.180632647561322	-4.43855432462458	-4.75556432206621	5.14742809237718	-1.24351853474577	0.215044766955966	0.286259266229492	-4.55456609982713	-3.8248821908289	5.53449039474498	-1.22387431452528	0.222352752005	0.300356061274909	-4.59378066963037	5.47670459151219	5.29674811571212	1.29762601364809	0.195820504932066	0.260972341148979	-4.52280018222547	-5.73579635402289	4.20603989306066	-1.38038339141021	0.168916663714167	0.222650516588151	-4.4699857626019	-11.4029779122453	2.69167379986799	-1.56074709973479	0.120069099436926	0.159775560958292	-4.35227339984059	1.59631848569354	1.46691751601634	0.153110159311574	0.878456464874264	0.921300142845763	-4.70945777155258	5.47713776507564	3.9464873434559	0.840588595629721	0.401521780141269	0.543869477064869	-4.66524221449359	3.98243235387988	3.80385063887415	0.739320370581896	0.460527086265402	0.628016434244391	-4.70981371569474	17.1923096385715	-0.128683964563099	0.714899320204576	0.475454671895611	0.573150837353613	-4.61980725613529	-6.34507601606932	3.46000024322346	-0.900782006007319	0.368722360903682	0.492203478265826	-4.63335566015097	4.52995082336986	5.08019006740831	0.997040681224053	0.31987694762151	0.433008870819353	-4.64848688516812	6.98550573314777	2.99021303894689	0.71799330690945	0.473548777806542	0.653249489702983	-4.64066945913313	-0.977501731216938	3.24193358591734	-0.105017666164259	0.91646069274041	0.96617178467575	-4.66624416437218	5.10903233081153	3.47179001168075	1.4498357776465	0.148576267831362	0.194630997823289	-4.41722081463221	3.40613890896204	4.91969227311235	1.21793889502084	0.224595662212718	0.303037869816314	-4.63875029922357	5.36633920343612	3.64963734801963	1.36090884795823	0.174981746390362	0.231260533584304	-4.47829277705437	2.56124112616156	4.79075860139157	0.918988075095476	0.35914211490928	0.50679484329125	-4.82524848703484	-4.4583141311513	4.60307617722004	-1.38074870903375	0.168804427689827	0.223768557679214	-4.46750234675538	-3.81461625866159	3.87155330366682	-1.04138825025785	0.298876876677165	0.397240590788313	-4.64506154973485	-4.98666437532383	3.37328618430495	-1.20636265678182	0.229016905243561	0.300522298231973	-4.5699646753843
SLIT1	-19.2477848920977	1.08220816876201	-1.9490657279877	0.0526016077335878	0.0738993482097807	-4.2499498435688	-4.85897868515065	5.11849804928322	-1.70622049954258	0.0894256890974672	0.118050990454076	-4.17918010297522	3.5781947688667	3.90623627983218	0.910899043255513	0.363379049667951	0.485523981336295	-4.73285977996346	5.45987611891848	3.64650069980271	1.12598350238689	0.261440522538329	0.345987408633195	-4.60297207464328	-13.0152814871315	1.08402487128149	-0.691286711343487	0.490138694216906	0.584996000192113	-4.63587177863284	-3.64873591653669	4.53915414630019	-0.992647467678005	0.322008957206811	0.43912589207872	-4.68586504999196	-4.02018348571944	3.67097657190309	-0.869254050833154	0.385687383729078	0.511150236803752	-4.69526826769195	4.80391530917981	4.81174170647001	1.42161971761522	0.156600318556683	0.205518830364627	-4.4385592545435	4.00409983063845	4.76147122350291	1.25095600495292	0.212323892807491	0.283362731418304	-4.55461641052805	-11.9543447305613	2.79008798132787	-1.08604114405449	0.278689290986524	0.363038657354343	-4.59391495988029	-5.96650646975492	4.93381846393553	-1.28093589003234	0.201610174339725	0.267504105131809	-4.52305167651323	7.5160944519789	4.02602802298395	1.37942438443198	0.169211566365496	0.222964791432996	-4.47010316184019	3.95596533059864	4.35202448378051	1.54160649643957	0.124654701588285	0.165358277617113	-4.35288450541593	-0.145903068324448	1.87155009865412	-0.00720483251645493	0.994258173672199	0.996427706419126	-4.70950533438012	-5.94872644706105	3.3416154007929	-0.752635629573325	0.452500515299825	0.591055446763572	-4.66529003532459	-3.58024877912271	3.53030336665316	-0.648938393586744	0.517077805160651	0.671725615388101	-4.70988934853222	16.0918604374119	0.0677596282081968	0.726235221982908	0.468492471213176	0.566509934347261	-4.61982981919404	3.00493301462284	0.327788789596684	0.0895576084159313	0.928722990615694	0.951853701186485	-4.63338449641217	-12.3277418801715	3.14438916709805	-0.505543140234577	0.613700546063866	0.70945172261223	-4.64860532097138	6.69273275936763	4.11777428184017	0.772435080082912	0.440713674782645	0.625129631045297	-4.64077955382782	-4.40210993068892	4.29086518176925	-0.593748771426385	0.553310657902931	0.789544756163707	-4.66625581499506	-23.8977101154548	0.668890486965668	-1.75677193758936	0.0803946951267122	0.113223601163313	-4.41761464884725	2.78169311014633	5.93172061866292	1.27877261039394	0.202369707227832	0.277359061559851	-4.63911076987849	-3.87586210529232	5.1285376539774	-1.38800846206412	0.166585694698105	0.222010758078555	-4.47834187596761	2.50541911393438	4.617091894703	0.901241517690569	0.368478607770637	0.516070101557469	-4.82529195951853	3.61206742088586	5.88097650674379	1.40479749474126	0.16153927213548	0.215410802334758	-4.46865660828749	-8.54969533746899	1.16784331992788	-0.797817952769268	0.425865362931461	0.524424085246062	-4.6450918148552	3.21255824296226	5.13856205541649	1.29554593335764	0.196535300677642	0.26429573759871	-4.57004108812398
LIMK2	5.57013565167027	3.74420765122827	1.64679312805184	0.101076253533377	0.13383537887573	-4.25072105759426	-13.5397534459298	1.92427833574081	-1.90077697079048	0.0586824443039616	0.080436995307611	-4.17928533806143	-3.35154247059612	4.32477570167732	-0.953509293467622	0.341413734800819	0.463373250222015	-4.73305843864901	-3.8732991457253	4.44001209808943	-1.15642298591296	0.248804543317811	0.332825535027567	-4.60319880249874	-3.95810131530292	5.94469883157569	-1.17377295807101	0.241797755610742	0.332306000056359	-4.63649426928022	-4.13642235094488	3.22073492729699	-0.871194324578874	0.384629665305695	0.504374526719068	-4.68596016210413	-3.79859526934373	2.5697195164001	-0.696743418478455	0.4867236435712	0.605296062882327	-4.69560665290425	-6.28254201534858	3.2743443411418	-1.44206152753839	0.150754870181993	0.198653664596575	-4.4386913490501	-4.33220263274942	5.62856090214364	-1.26342949717583	0.207817047779115	0.278126699414258	-4.55482842131403	-5.34908056461439	3.09863519823822	-1.11442369657444	0.266354308094377	0.349437303279779	-4.5939536414699	5.56194975738878	5.32967452521362	1.28512853201261	0.200144091408901	0.265805480115837	-4.52314614712926	6.72015957189856	3.23343598275742	1.39817869901911	0.163514681429737	0.216268665044706	-4.47049602350052	-4.73649895583798	5.8018569413853	-1.57671481369666	0.11634631810397	0.155345690839101	-4.35317627022734	3.59132196828501	3.68142409703523	0.798932093531734	0.425220425975268	0.566762399295941	-4.70969368604698	4.32482373207856	3.73559054843912	0.826578446968771	0.40940171014247	0.551071368870439	-4.66533192400359	3.63877442355902	2.46935528681369	0.379014932294779	0.705054609864826	0.816296400855542	-4.70992231089773	-13.2627942916841	0.996070836118271	-0.751721571741023	0.453048961678727	0.552016202109344	-4.61994930325981	1.07632184968324	1.16382196684363	0.0508024532857538	0.959530581209871	0.972709778382004	-4.63340843564971	4.92685690522849	4.01245275036481	0.908564985112142	0.364607432178672	0.48011527742774	-4.64864824888154	-4.34018085010245	2.62008163955962	-0.373850993346891	0.70888732187256	0.82465639233497	-4.64077994415977	-3.00302104512634	3.60472703002874	-0.316631679552366	0.751833431799722	0.896409886655502	-4.66626997771088	4.41163391498041	4.97604483851056	1.48277273067484	0.139613982498145	0.18449261157058	-4.41823272256658	-3.69431939396089	3.67538756729943	-1.11651790943708	0.265459395091786	0.34914411127271	-4.6392716372887	-26.2651541052406	0.87529453429322	-1.56058125030158	0.120108253503302	0.166812968323149	-4.47851820083681	-1.58315922733891	2.18320041070151	-0.220113954301173	0.825993387584353	0.888933617494355	-4.82534349151838	3.56370218064467	5.43453878534511	1.39688793464997	0.163902043711956	0.218103917653225	-4.4686655139027	-4.47581865009814	3.44616365545708	-1.00359032260549	0.316715733924888	0.415031843768696	-4.64541550214748	-3.27465188692136	5.25205629922391	-1.29265949812828	0.197530376775563	0.265384322996176	-4.57028077568512
FGFR1OP	4.85867769258722	4.26629985488901	1.63978346340947	0.102527349174235	0.135581189984193	-4.25097524389573	5.4059702909426	3.88031280040394	1.7293226251851	0.0852012715557718	0.112883001179515	-4.17963116232467	-3.30062799906921	3.37730219853973	-0.803356199076757	0.422665142208034	0.543474117889166	-4.73310121949075	-3.16613631408129	6.17505685329232	-1.24170593883291	0.215711693272459	0.296039104372599	-4.60328422720718	-3.53383348597942	5.12502534780561	-1.13910745064692	0.255938775193053	0.347653715056818	-4.63664957270136	-5.72322694985657	1.53616507023542	-0.50122867953545	0.61672819849196	0.71309587535355	-4.68597761237014	-3.95892455487859	4.27581885447375	-0.949426380550845	0.34348060785394	0.467120560371977	-4.69595649168946	-8.92212171964591	2.89477502561484	-1.48226782376874	0.139748134496225	0.185940760483463	-4.43998573391402	4.17190479659558	4.54104917206794	1.236608329826	0.217595346272767	0.289217004921628	-4.55483146177852	4.17283828578728	4.79138766651007	1.19657720807443	0.232802580239623	0.312113151053707	-4.59400118230217	5.53936203705172	4.21275860320382	1.28067779988483	0.201700680302064	0.26759315582229	-4.52322473835088	-6.60378871194577	3.94913997179626	-1.38788333195642	0.166623749180314	0.219782738455297	-4.47089488938048	-4.21699891444205	4.7332434389404	-1.54312308793955	0.124286418885207	0.164962838075795	-4.35325602520866	4.70450766284493	2.84233250488233	0.664929134614075	0.506815653047998	0.640682885941113	-4.70986441005034	-4.69393262590526	5.06933931622463	-0.882373965799624	0.378570077190217	0.522174279533155	-4.66543775533535	-5.00246326355047	3.58528340784719	-0.633958412212525	0.526788697869595	0.67966456376493	-4.71001192307318	-9.59426218605484	2.15746052298513	-0.887163448161358	0.375992291524529	0.474845892992573	-4.61996533166476	4.34789199125416	0.902342062682781	0.189632572598493	0.849777785624359	0.896069487283866	-4.63342746720869	4.53101661180577	4.66408622202646	0.954941296328645	0.340690721939397	0.45584817064172	-4.64865391021723	-9.96087054365706	3.90858499007679	-0.355386539967256	0.722651979334314	0.834221861108431	-4.64081039677617	2.37551601463244	2.9992844116599	0.249925869420261	0.802885737290775	0.91933190630606	-4.66627194048982	3.96498628726831	4.89615855402091	1.4790648984868	0.140601468646583	0.185629636620532	-4.41826499542827	9.93858126434453	0.679989978481229	0.90088893846485	0.368665628362881	0.45783052415017	-4.63929816523542	-4.27014838798478	5.82816477127791	-1.40497067956887	0.161487829048556	0.216173737925986	-4.47884274720333	-2.21255652441325	7.4205015265082	-1.20201477253878	0.230693478927427	0.369678302133319	-4.82558612044038	-15.6533988047418	1.65725763026964	-1.48726971631453	0.138423548879865	0.188429961825995	-4.46870681458014	-8.40596840879654	2.00780231946981	-0.856766338404401	0.392537651408969	0.491908284819653	-4.64560271937828	-4.71122353388214	6.58025022988625	-1.36044959450768	0.17512672480507	0.239618434609497	-4.57051735167455
ZFAND2B	-4.90679743236731	4.39029411911124	-1.63947150848848	0.102592314007024	0.13565141842815	-4.25104085784432	7.62959178210182	2.99104787116085	1.77893832849806	0.0766771194702312	0.102475028824702	-4.18025733508004	-3.74481584253315	5.89058400446549	-1.09122517445534	0.276407585285032	0.393100792598306	-4.73318104298063	2.96907846251755	6.96904839162742	1.29293277428665	0.197436008119023	0.275209784416293	-4.60340190175759	3.43060650984064	5.25709795117846	1.15184915313649	0.250675269757161	0.34188424964496	-4.63677201566891	4.45091954524042	3.52107866708412	0.871373944596558	0.384531837902535	0.504304049708242	-4.68600027572376	4.86442938073514	0.726033595554313	0.474246567316328	0.635810264897466	0.738593565234262	-4.69628858361424	-36.1340334612195	1.22212447862562	-1.94604927543299	0.052965278978561	0.0778320862575129	-4.44014515902301	-4.50291184180335	8.79186668651399	-1.4247577290532	0.155691905936203	0.217580674799678	-4.55521444475805	-3.77904642926632	6.06174293738309	-1.25569102519896	0.210604763130794	0.286789488181917	-4.59402552081918	-11.9393314524957	2.43185088546521	-1.32897712666201	0.185278441900792	0.24831131388766	-4.52326051208746	5.29563956053333	4.38629635161018	1.37280075883403	0.171259014188104	0.225377099081089	-4.47089675594745	-2.67927889673459	6.36396643474467	-1.59861898313555	0.111388745165478	0.149423926441495	-4.35349199472757	-3.73425494145479	3.68974835500456	-0.732226367474523	0.464835954001214	0.602984841112812	-4.70991449137844	4.48522583445166	3.87054073087705	0.830931613959591	0.406943430007715	0.548838857600278	-4.66544641008747	-2.10351322744073	2.6696543669133	-0.261894347716294	0.793656180300669	0.875977323762836	-4.71020394593081	18.4140842371407	0.0393027276284619	0.693312302794633	0.488869475999944	0.585435654290731	-4.61999288291895	5.69414319031647	3.3564358904354	0.913466105362041	0.362031055369471	0.485360926612766	-4.63348910381932	-5.18541854513141	4.27471210575026	-0.928401956178153	0.354250781082898	0.469979002155671	-4.64866698725871	-1.14278441450611	2.99189566652428	-0.0930989627282714	0.925912517574886	0.957984914629348	-4.64082193713441	-2.10803774431612	3.37112845250938	-0.241977358400615	0.809030697637714	0.922486911290287	-4.66628140420949	-51.8144227408593	-0.05557674379547	-2.17694075584045	0.0305850555117973	0.0478191929827745	-4.41843395251221	-3.14117258869017	5.26208062162947	-1.22228935161815	0.222950100159948	0.301039738781562	-4.63946035636621	5.73952675187452	3.23289853820841	1.36048379111038	0.175115926416258	0.231411135289591	-4.47906883934618	3.28049757431546	5.47881763692292	1.0021792979565	0.31739502095366	0.462665524937547	-4.82574774599721	3.23844533163421	7.63699073124924	1.47640322288594	0.141313666564319	0.191816367524419	-4.46899543673813	3.53974718831279	5.55087380034791	1.16180074330585	0.24661760876267	0.340740442090868	-4.64564084139182	-31.2397608443395	0.499107599889587	-1.22088919845497	0.22347875774487	0.294745906996675	-4.57068282507544
SLC22A18	10.838278695351	2.14149722092931	1.73002934851426	0.0850746477472137	0.114689367219906	-4.25108967603146	5.93994646743576	4.08747651070269	1.72324013979621	0.0862974275415191	0.114264186467011	-4.18051941828525	-3.38824781274122	5.15016082502436	-1.02122507145366	0.308307183502862	0.428251983716354	-4.73329112357418	-4.44185436607604	4.46974469039224	-1.14613004126275	0.253028305807607	0.337135315448291	-4.60377101255428	3.77421589830385	5.11690555705848	1.12991544828992	0.25978362403764	0.351208302882369	-4.63678379704575	6.02331842364164	0.747080780949946	0.413620100394317	0.679568813575087	0.765259102992322	-4.6860079057314	-3.78747551088502	4.47624650568773	-0.945630779184135	0.345409240125547	0.469018600241692	-4.69655292084023	-30.0104960347073	1.13471168540427	-1.82665559428111	0.0691523149272666	0.0989784712045777	-4.44016763163535	-17.548119209271	1.14301530458207	-1.24120003285021	0.21589810377172	0.287236859058987	-4.55578987065039	-3.21874513236093	6.45161266124666	-1.2712097813031	0.205041536937806	0.280516046707547	-4.594071765441	-15.5708684878473	1.51114128286549	-1.34749916971842	0.179252203377887	0.241317468960657	-4.52336460948422	-32.0113716663215	1.95764582926024	-1.8046977120613	0.0725354916607212	0.105198532530255	-4.4709739161158	5.19922406330635	4.43088974133054	1.54116601810046	0.124761825955426	0.165481192919428	-4.35353915436855	-3.72906350494222	2.95838707682243	-0.580867572130527	0.561944269023025	0.688217796555337	-4.71006053707046	-3.97438358735064	3.67380431999371	-0.782996306515099	0.434499637525267	0.574910461865493	-4.66545514389723	2.49705326197453	2.20601541834641	0.237911733774145	0.812178431387508	0.888186717815992	-4.710237964277	9.43614643363557	3.58629466099175	1.0479557108318	0.295847585462151	0.394004234887894	-4.62002153579044	9.69271051473833	2.63470934817048	0.81175949713764	0.417836567659459	0.541280753484794	-4.63354555156727	6.64633254359001	3.0455118902424	0.848903157640812	0.396888953946641	0.511999282042126	-4.64875489659131	-5.71940332445885	4.45827230185013	-0.814198340062746	0.416441347681043	0.603813563684554	-4.64089524010497	-4.71500226802595	4.21603604285659	-0.651858636670145	0.515195666486384	0.765252484984424	-4.66630636507356	3.51219627360507	6.81338081614104	1.54792847435411	0.123125142372973	0.164531202984092	-4.41869902412428	-4.87807689354894	2.78053413937835	-1.05278394894638	0.293633770889451	0.379610163744527	-4.64020440388901	-18.5716265434213	0.850882321091186	-1.4937452950158	0.136723200480405	0.18680442057755	-4.47916014548936	0.449051068530137	2.16377020545651	0.0747584527212249	0.940477116235814	0.964758693484646	-4.82591063707174	4.83511285079228	4.39392671702979	1.37450611311035	0.170730090172723	0.2262163807709	-4.47011447989727	4.3355340878672	4.59428047620222	1.1282919884347	0.260466850805254	0.355994450362901	-4.6456455162746	-9.2776704360636	2.42011708225786	-1.16629485677474	0.244800451127986	0.317482956683387	-4.57109904648176
VEPH1	10.9767787159193	2.70455107810898	1.68124617505351	0.0941818962435289	0.125795784357965	-4.25146054915147	-5.46784939808383	5.37219121715617	-1.70388597289206	0.0898618670575888	0.118558385323355	-4.18080950650534	2.83633446464522	4.76147122350291	1.00996131910555	0.313660614622636	0.434291233333283	-4.73342157775422	-5.68049667479443	3.81192656247307	-1.12314318758898	0.262641981605838	0.347194854352991	-4.6038850954418	-14.0399482841793	0.40226730867469	-0.668678808616843	0.504424974327328	0.598239861735914	-4.63683147317698	3.7958670219167	0.131539033963108	0.230727262112074	0.817748323840448	0.870398290354924	-4.68624418038524	-3.73542918056873	4.0905144540315	-0.924743194440931	0.356146770840843	0.480065872324642	-4.69664550072989	4.27767685963731	6.8689235545961	1.47085014667747	0.1428085166121	0.18952777610701	-4.44022184259641	6.88708192193439	3.43740976988902	1.20880127886372	0.228080388049922	0.301158776464809	-4.55585744293148	-10.6979685598496	1.84886622354842	-1.06090443248539	0.289935714153038	0.374998820792623	-4.59410891873807	-6.82896533339524	3.42460463143312	-1.28627847460104	0.199743352780626	0.265334876429443	-4.52364686385518	5.29469244160448	5.9794915419164	1.3901925338185	0.165922535598233	0.219009323554146	-4.47106812680129	3.04358813277236	6.09583191786507	1.59519421965508	0.112152609398345	0.15034253001791	-4.3538498170887	3.33628525070328	5.92801035839057	1.03975435173746	0.299633752457071	0.442114820592932	-4.71010421371756	7.94036962891113	2.11601860557704	0.737162229646254	0.461835545944828	0.599117009936223	-4.66546410187716	3.46108565648629	3.76720664542655	0.775620492516581	0.438834051286352	0.607632721703688	-4.71024199683328	-3.49791563248202	5.47469000584545	-1.14885761076037	0.251904165663324	0.345661947365771	-4.62013026654896	-20.353502206789	3.60952466939681	-0.752524207989417	0.452567349450634	0.572767850913461	-4.63370225354927	-4.44138292924078	4.62835598380586	-0.930380335523649	0.35322825409399	0.469057600329105	-4.64882676362721	-5.71423835457122	2.83360586483621	-0.455751127125087	0.649033589869042	0.783221969209055	-4.64090505331269	-1.42765080167842	3.50317516000809	-0.149399275393233	0.881380052378362	0.954138845669326	-4.66632908081701	-4.98407445288499	3.4575802522743	-1.44348493993341	0.150354159564507	0.196667229066769	-4.4217240160899	-4.53443680630723	2.9640665354241	-1.07238144835391	0.284763157505583	0.369897867816949	-4.64055756841825	-6.0225509854686	3.74823024919238	-1.35756033279762	0.176040886005919	0.232472323203014	-4.48027601233104	-2.28388383648686	2.48218454035321	-0.42286707602039	0.672819175133842	0.777654220778147	-4.82605223062989	4.66644295081184	5.16891876437707	1.38592868666665	0.167219049214075	0.221924120998726	-4.47031344638509	-9.97699947082139	0.260512789367141	-0.599486950366082	0.549485836484946	0.642076720096655	-4.64572787004143	-5.77784594675368	3.10997722382513	-1.19032284455827	0.235245490601078	0.30739102369804	-4.57174477190194
EPO	20.427374124682	0.399926829276721	1.95937507342728	0.0513745179626886	0.0723798627454628	-4.25155476130764	-14.037683974335	1.68212499473904	-1.89074351849788	0.0600170640872755	0.0820697123067693	-4.18097317898411	3.31472555124439	2.85673521060567	0.738995827891651	0.460723719834947	0.579626868350597	-4.73361162844575	20.1853338114257	2.52162483806822	1.05665483001863	0.29186702075903	0.379168602939281	-4.60390973913268	-13.8575079786246	0.19891922479394	-0.660957910831699	0.509354109228289	0.602586453937086	-4.63683846483432	-4.37712372764691	4.38285924587994	-0.908254558665664	0.364771001983179	0.483767709562667	-4.68635870031064	3.33823909514416	4.53581166779522	0.971617757689154	0.332343647427781	0.455712732419251	-4.6967884299286	-6.46310944484485	3.77983729965622	-1.42484927443102	0.155665465353714	0.20443266256991	-4.44104112597145	-4.27041627457687	4.75551949999842	-1.22699346581331	0.221180563982713	0.29340278895666	-4.55585889402908	-22.2196493669039	0.618833835687525	-1.03570477559383	0.301515195644718	0.387174075449049	-4.59414882883306	-8.15048266486781	3.579949719719	-1.28778622691061	0.199218817201532	0.264668826940602	-4.52437773920711	-23.0898523794119	2.83472970587677	-1.52231583624979	0.129414297471468	0.176481054127261	-4.47122208298712	5.44225528718219	4.16586539456448	1.53317285231805	0.126718349641963	0.167901079442212	-4.35442014905545	-3.40004917988297	1.87267629972119	-0.357405940192663	0.721142075529744	0.812277235067844	-4.71019357299267	-4.86826543580729	5.07510721199761	-0.887075229173704	0.376039673704898	0.51974071127027	-4.66546557144519	3.87185782618613	4.04881322069249	0.84166248155034	0.400921585296554	0.572888200823455	-4.71041996557074	6.39803176965624	2.97832251360041	1.0214632551208	0.308194640703954	0.40661361891976	-4.62014707853168	-1.26211163536556	0.586093110467811	-0.0519049011836514	0.958653150881876	0.972142062038366	-4.63373769358448	5.33798926476296	3.23720366488607	0.886620315249862	0.376284065665783	0.492133269831549	-4.64890322615266	4.58953093591529	3.6064390626036	0.181691902168645	0.855997440356457	0.918028566389601	-4.64097561560465	-4.36700922743426	4.22220636780812	-0.493099429613576	0.622450699591086	0.826216595470284	-4.66633280551299	-6.61085633557724	2.74894251999308	-1.45250620631544	0.147833538124494	0.193813394011484	-4.42181390829739	-3.07440991570694	4.83689219051116	-1.19779277537297	0.232329899278184	0.311735168630357	-4.64061867614038	-13.1187976322986	3.90858499007679	-1.35708698131316	0.17619099521146	0.232643696354928	-4.4808737166864	3.81258503716688	2.87483267348377	0.528267442334161	0.597864097164429	0.721397033178048	-4.82607610374582	3.90638635275245	5.20065832127827	1.39007325427423	0.165958701256033	0.220404869093222	-4.47073597669789	-9.45826398100616	1.66548504881841	-0.738816738652079	0.460832246465214	0.55746229243545	-4.64610062823409	-30.4923238414798	-0.252273633512902	-1.2415206156228	0.215779965513216	0.28617236325889	-4.5718287918443
NR2C1	4.0054927757734	4.85407765256237	1.63702802432646	0.103102312807382	0.136231284189934	-4.25228843474589	-25.161525774177	0.161033878800604	-2.17755967736721	0.0305382594492843	0.0440551939596233	-4.18105943057727	3.49660014258475	2.96390694814751	0.792513223134506	0.428943959266262	0.549263364003363	-4.73394899036834	2.81040554589839	7.56160045402144	1.33728990874934	0.182555426281662	0.257863202452427	-4.60456458931154	-12.0584320660633	1.66813440661383	-0.868671704542513	0.386005192061489	0.483404422242303	-4.63696337039446	-4.81723608130235	1.76613274264801	-0.352030352376405	0.725163802974127	0.801069322713791	-4.6865647740662	5.01933697839444	2.34114891401944	0.776530431625452	0.438297974435298	0.561377983571155	-4.69686454412381	-18.1452070296221	1.62492770790566	-1.73318803698664	0.0845105766213269	0.118655006940105	-4.44116064627231	-9.00067786137311	2.40419253448245	-1.21165889999367	0.226986460411596	0.299956694825997	-4.55590815214407	-7.02711693369251	3.79857661568789	-1.14191456473493	0.254772586046158	0.336714231096123	-4.5941835612101	6.17855952082426	4.14350097968725	1.27749097434608	0.202820682281557	0.268829637967908	-4.52450115455716	-8.56224452585178	3.3062548856011	-1.41488110966646	0.158564728051826	0.210585150790909	-4.47129339180272	6.69548114827282	2.51517848833016	1.5397789179896	0.125099641150156	0.165871568701644	-4.35544783774773	-4.48768451346059	4.98295953079621	-0.902673002573584	0.367719908070548	0.512389250709753	-4.71026993655534	3.3124929160271	9.06928488286251	1.19136857352481	0.234835768899115	0.37045299041976	-4.66552835046947	7.09391990885501	3.46671181737947	0.722132055934043	0.471005939650505	0.635596454143401	-4.71060158031026	5.10217036334077	3.37730219853973	1.03426710286242	0.302185043216815	0.400393432290985	-4.62023116244393	-4.53216389970642	6.98059902537401	-1.15174865240217	0.250716485923248	0.367812699645892	-4.63377505195547	4.87921864589381	4.02224391653275	0.922176432349917	0.357480718604251	0.473195949058762	-4.64892852676533	-5.97349941339725	4.8943119741424	-0.861086567051875	0.390159383282332	0.581856778092801	-4.64099300656514	-4.61122600292292	4.32968293764068	-0.609511650095643	0.542835465295826	0.78306530968319	-4.6663383488528	-3.72770294608461	5.29016294524808	-1.48303821097384	0.139543485362485	0.184424384536371	-4.42199385065733	-8.40535211784365	0.613347597127056	-0.815543563463589	0.415672954617909	0.506038693726751	-4.64089146088781	3.57891858045523	5.42171981239616	1.39642494691505	0.164041157286699	0.219130177412406	-4.4809570335064	-2.8501869177192	4.25138017742895	-0.835121535517169	0.404585731224625	0.550086798859453	-4.82611631410249	3.84408959966321	5.91307031510493	1.40777881701311	0.160655433347192	0.214457194573147	-4.47083443167334	-4.31850803187543	4.384711828756	-1.06000334833659	0.290344502212527	0.388393487524708	-4.64613042178748	2.44686432900188	7.36440934554262	1.42262353550981	0.156309287342846	0.217539932749654	-4.57214635486711
KLHL42	-4.7581784238705	4.59425228514186	-1.63610825591998	0.103294810028653	0.136469872586648	-4.25266428712106	7.38985031465426	2.79683742196081	1.77879534624916	0.0767006391656765	0.102494488033564	-4.18328491623351	-5.66323797471632	2.65715258550797	-0.662076196302607	0.508638609495958	0.623334300228577	-4.73400996655755	7.03581585376725	2.0523494096991	1.05850464674277	0.291025271576313	0.378289865564483	-4.60459235142121	4.78296985300625	3.15899964815143	1.01225139539513	0.31256722899822	0.407773873844183	-4.63698598328763	-2.46668836602613	7.69649593840831	-1.22917721482249	0.220362562262827	0.328762090804218	-4.68671949738051	-14.8794525513121	3.76994055649975	-0.981529926618112	0.327445884387847	0.450617216094908	-4.69726131066448	-38.1001889921197	0.91220985531885	-2.0285351544119	0.0437513189802444	0.0655210222717628	-4.44118179131737	-4.09638150686352	5.30486367299766	-1.25071996696707	0.212409856773629	0.283444390702241	-4.55614755783396	-20.5796215647585	0.467747401387562	-1.03405486322321	0.30228401536271	0.388074193216182	-4.59420151502521	-4.76547000229086	4.95160020419604	-1.27935814213163	0.202163918607177	0.268083369521979	-4.52469911314908	13.7798733113819	2.02916840874345	1.4880301085597	0.138223039988492	0.186911533979711	-4.47205746838765	-4.68033215051218	3.66328823474574	-1.52474984381052	0.128806031598644	0.170371256964792	-4.35671392569926	-3.91006650388326	4.03678821645811	-0.774845035741639	0.439291199178699	0.580511876932461	-4.71031907115687	4.38423247152948	4.88013387185252	0.877795385673608	0.381044568794586	0.524566771000008	-4.66557526185205	-3.14478613588808	2.64586554618521	-0.440086478668688	0.660321055464276	0.782876159517117	-4.71061833593787	-3.4455597201896	6.03050293794062	-1.17794275317955	0.240134829814557	0.332680637014228	-4.62028759924757	3.65486878087116	0.198784734675348	0.128136910087937	0.898161618350926	0.930645427090734	-4.63377792966175	4.93250222557858	3.98024848510597	0.933889723559957	0.351419053413364	0.467306052661733	-4.64928812426168	5.61874618383675	3.6428183104952	0.724055966890572	0.469826481251422	0.650625220374805	-4.64102358294641	3.09553559261367	3.43539224577122	0.3229464777293	0.747052822953433	0.893495482967828	-4.66634319167886	-6.4390995611857	2.36966422618397	-1.46841109240955	0.143468943959639	0.188935733728361	-4.42217419520027	12.704745372952	-0.365206342079525	0.772562955482969	0.440638129624183	0.529228367758599	-4.64089877742173	-5.44333188410789	4.41943425339325	-1.36036441310994	0.17515362502847	0.231434219256837	-4.48125714021626	2.54707438002019	5.33402614328811	0.98904658344236	0.323763401521347	0.469257989788953	-4.82612078141043	5.10524206919433	4.44376882496784	1.37279214255645	0.171261689702488	0.226841927775438	-4.47119226630323	-8.56405190768105	1.33158968501459	-0.721379181342627	0.471467938806197	0.567866205510938	-4.64617450643102	-11.5780454295569	1.24293765251824	-1.15649945866547	0.248773349265494	0.321650894619942	-4.57251299003792
DBP	6.05938814460795	3.76650902937706	1.64553383159642	0.101335723944023	0.13416047701882	-4.25291247776293	4.63117458375738	4.5641080192791	1.70725188814843	0.0892335342867555	0.117838119847684	-4.18370269920846	-1.8131524728438	1.47901495070228	-0.228323670844399	0.819613837319368	0.875724507232052	-4.73402338387422	-5.95258185201478	3.0330930669008	-1.07892541876554	0.281842177124788	0.368741366229137	-4.60467017825016	-9.51423116237492	0.581316935803073	-0.528164848609867	0.5979351725434	0.683832687583374	-4.63703905541699	-7.46958097266659	0.902294152503962	-0.437345271842717	0.662304406361413	0.751737514512806	-4.68672673195219	-4.57589738590644	1.89327981110951	-0.484196851797612	0.628744028700669	0.731648020377953	-4.69727995221058	4.36109872944992	4.81807011252517	1.41782389127865	0.157704562744511	0.206849369158129	-4.44122522525292	4.87958552235191	4.05907330803713	1.21821986196477	0.2244891230383	0.296999603048243	-4.55634658604754	-15.924222179448	1.02572582514988	-1.05086676657295	0.294511482507173	0.379800626748062	-4.59442832929146	5.20360322029206	4.922003804696	1.2850445953752	0.200173365266305	0.265813499552702	-4.52473411476533	7.83882498814046	4.28829733539293	1.37062850025988	0.171934538958376	0.226136022727503	-4.47222364818113	-13.5187442049382	2.12248399326392	-1.568024423853	0.118360943800075	0.157722678750478	-4.35696102992314	4.44548046716916	3.30551886475356	0.653593430304003	0.514079265794301	0.646058090814764	-4.71032981765057	-5.29604484219052	2.85403032311935	-0.74263285346422	0.458522828086985	0.596215179963072	-4.66558741317031	3.84216419063757	3.6460152446101	0.782302133414115	0.434906505376716	0.603802235620101	-4.71063163207593	-13.1772738598397	0.808519823046627	-0.699280575107291	0.485140198845502	0.582127530395694	-4.62034281758909	4.51911914662726	0.895148982599322	0.239425282788703	0.811006234265492	0.868311775385796	-4.63382078560454	-4.88766002866203	4.36920448439586	-0.912941301958162	0.36230637886305	0.477886712815903	-4.64932120348443	-5.70344524185575	3.89527734400174	-0.714181932490631	0.475897186747913	0.655303781463183	-4.64107476668811	5.11251731752581	4.11288252846782	0.575543893349127	0.565531509587888	0.796111696033019	-4.66635165036815	4.53273976501511	3.78502065591935	1.44740244152114	0.149255550485042	0.195386600017037	-4.42221214053725	-7.34769043737349	2.32056316923915	-1.05264300879387	0.293698234924425	0.379650599721516	-4.64100473258086	-14.288502334067	1.5626800818553	-1.39744775942744	0.163733953176345	0.218770897493271	-4.4813750585375	0.780420822351224	2.1446117368605	0.104293542806816	0.917034614911383	0.949486468873764	-4.82623804430463	-10.3703665661646	2.39052777144427	-1.39709172318801	0.163840839906412	0.218047837195132	-4.47134191162941	-9.45764320314656	0.215569044392651	-0.549164603009515	0.583468181935129	0.670998543536899	-4.64617551441944	-4.39587406450096	4.76025412393337	-1.27214264324479	0.204710581822604	0.273553212948322	-4.5725868605436
TLCD4	9.51150175442222	2.43286167285034	1.70817420084552	0.0890619848622163	0.11954293280455	-4.25321011037486	-4.06503514387856	5.9486502247375	-1.70477640666297	0.0896952972897045	0.118370857873529	-4.18380026507235	3.62908352805994	3.43569806312111	0.858923544964874	0.391349013558538	0.513931074660288	-4.73436714408825	-5.4156054253014	3.7354481046703	-1.10926973231398	0.268565631898184	0.353921302720335	-4.60473800897269	-6.46015853396571	2.45511070370176	-0.923501189414979	0.356791846486685	0.454127583868232	-4.63706982318661	7.17009499254616	2.26710029600165	0.67148263237581	0.502641262187389	0.614536287209974	-4.68693729114175	3.74554670437009	3.28450093964474	0.870543816062951	0.384984083470853	0.510631019979175	-4.69739737845117	-6.82939547368912	3.72966695185213	-1.42941662279385	0.154350653950804	0.202845661251832	-4.44167178921544	-14.9945792059758	1.98844731626761	-1.22033968279867	0.223686485613282	0.29617322328858	-4.5563470937291	-19.5696712471528	0.51593754261291	-1.0296925207805	0.304323085207158	0.390122825500884	-4.59457636137436	-21.2604494073551	0.380051389194893	-1.41290891987075	0.159143191314579	0.217099702914237	-4.52483053368955	10.5738766557535	2.54118133536984	1.44475130658594	0.149998347450906	0.200582243698231	-4.47229654888841	-4.54464714725916	3.99719154899672	-1.52653910798961	0.128360317492188	0.169840623653786	-4.35744188303015	-4.85713688719452	2.33095263596328	-0.481688685190127	0.630522021822069	0.74209587753544	-4.71035458004649	8.09221778602467	1.02572582514988	0.545944806943716	0.585675648125084	0.705648174254972	-4.66580185798819	3.5803061345423	3.14822167653356	0.649128598420643	0.516955106319408	0.671725615388101	-4.71073747770843	4.94317904920537	3.69667392402615	1.06139662206235	0.289712591066086	0.3875028693787	-4.62049778063052	1.86944364644839	0.655384021651355	0.0848865948662648	0.932431342598736	0.95454268987289	-4.63389641345668	5.52309297080486	3.77080008797463	0.909713234396375	0.364002798249097	0.479589236828578	-4.64938479200484	-6.89499389507769	3.84941105656652	-0.737988990234759	0.461334042259701	0.643931362060881	-4.64107547338579	4.1965708384118	4.43547686630562	0.642455455208607	0.521268933765091	0.769758177652335	-4.66638775449521	2.99318646583527	5.84017171292905	1.50782152327793	0.133083104239594	0.176456967141975	-4.42233045235265	2.79740918717758	6.39321353231876	1.3104763353096	0.191447139772007	0.264645913179098	-4.64120048931903	-13.9780319133789	1.1293942030765	-1.4518586145096	0.148013390697042	0.200055906140615	-4.48149010695041	-2.37639379631384	3.4808937756642	-0.686728857280628	0.493001121500085	0.631359322731554	-4.82624856090122	-21.5069456212927	0.277037250920011	-1.52119530593735	0.129695075479757	0.177945749998611	-4.47139237924375	-8.66433225718553	-0.235567086302136	-0.355897440647268	0.722269876271981	0.78783060493435	-4.64632970167327	-3.31532758482061	6.08116646718835	-1.33773115344628	0.182411727466201	0.247837311426763	-4.57293909265261
MUC12	7.79615943316534	3.53578377122146	1.6521655358258	0.0999752832433133	0.132604897426493	-4.25325638463587	-5.51047878438365	4.13703232429779	-1.72170569041036	0.0865757630757575	0.114566423318296	-4.18386922838148	2.48541358559558	1.998818512829	0.357690147433978	0.720929661702299	0.801266426685544	-4.73471498598391	-15.7557322428495	-0.273287103512071	-0.975137458471708	0.330599076788834	0.420146354518804	-4.60524088867324	-4.04246549069063	4.52102604320077	-1.10747625751957	0.269338097277971	0.361858817716969	-4.63732413744928	3.19435360931083	4.80976656627141	1.0254283671135	0.306325128814097	0.422729918805928	-4.68695234783643	-3.84086609388828	4.07036337875974	-0.919329172607137	0.358964141966476	0.48300985463379	-4.69742311910054	-35.788441641789	0.816964818552478	-2.00271400873736	0.0464767600743236	0.0691949681481341	-4.44222928282478	-5.04394671859072	4.24320646642795	-1.21678496844424	0.225033598420005	0.297616689702295	-4.55651703852075	4.89060361225887	4.08017033074143	1.16370540792866	0.245846314561684	0.326842747075615	-4.59461178046881	5.39925455049226	3.78527872627858	1.27663893449326	0.203120901090105	0.269165192687456	-4.52491013166507	-4.31861046210259	5.52183531317793	-1.37248658298468	0.171356592008932	0.225479573565928	-4.4728851226463	-5.88948672474246	3.01247871375527	-1.52860230924088	0.127847864137777	0.169182136001871	-4.35787911860701	-0.389097995364226	0.941358316315057	-0.0359204587199661	0.971379449181413	0.982638259378645	-4.71037452220723	-4.41234852335648	5.60717237173105	-0.917512287497843	0.359912773463915	0.503226855099876	-4.66580849752448	-3.89634893341382	4.38907317599496	-0.851428315388166	0.395488405694185	0.567534791914385	-4.71081152359337	13.1026179418571	0.331473124701229	0.766843040436029	0.444024598554399	0.543684192171928	-4.62051083066956	2.46927324875109	0.899917040413381	0.122957857124016	0.90225649807214	0.933847311856083	-4.63395809828341	10.6786855303219	1.35153142177139	0.707330073821916	0.480135137850092	0.591567263999555	-4.64951803908277	3.92126242979443	7.25829850088884	1.02913995327017	0.304582024115798	0.498129857882021	-4.64114597596429	-5.78747506303051	4.33676248188179	-0.521250535606914	0.602734182931609	0.814852168841599	-4.66640613800767	-17.7880762307958	1.09958266843024	-1.60473028791803	0.110035948542821	0.149101066509831	-4.42283878597246	7.80530117643858	1.23973887599623	0.948834543195937	0.343780877325192	0.431754664244176	-4.64128555976944	-2.64225345640484	7.59398880533174	-1.48784955003185	0.138270631300722	0.18862580754594	-4.48164407649315	2.32096997796192	3.30386009400878	0.66377658318476	0.507551688115943	0.64461511696665	-4.82625487811823	-12.6879241565081	1.71764990503104	-1.44760526320739	0.149198840376049	0.200969590710232	-4.47150823399774	-9.03037507938579	-0.408201139362441	-0.412654750384943	0.680274955946673	0.753884093386607	-4.64640490344262	2.93050430198568	6.23345999347037	1.35423199458419	0.177098406863	0.24191113725525	-4.57299768170934
CRABP1	-16.8860905635026	7.58001177656765	-1.70709182095983	0.0892633339333959	0.119729457169428	-4.25329043938856	6.76946626952784	3.75397012259784	1.72962448367402	0.0851471687265596	0.11284564530026	-4.18458112271326	-3.59052628672924	3.6449924717059	-0.851430423965449	0.395487237455443	0.517781414109667	-4.73504861216045	-10.8777664920008	0.990421746946318	-1.00528951216246	0.315898995990734	0.404871668623571	-4.60537702240754	3.90880613649765	4.1055030216418	1.07513094998427	0.28353338137823	0.376771039954345	-4.63745381519423	-2.98613735467595	0.661115517700562	-0.210027820117331	0.833846875318694	0.882034974909464	-4.68701581007613	-2.52643220608889	6.35887515794839	-1.11959445251462	0.264148492117884	0.381644196745213	-4.69757599968216	-18.0990322042838	1.46909846430526	-1.69446285968746	0.0916400221071182	0.127553455761702	-4.44236473851817	18.1117920143595	0.373492710496764	1.25644032452157	0.210333649290993	0.281198661667519	-4.55666525092937	-19.2880970024386	0.585231741405271	-1.03028613341658	0.304045076182441	0.389941218781068	-4.59468877640882	5.62933896932605	3.99982881663093	1.27650260511282	0.203168967387445	0.269197705224967	-4.52504695580892	-8.0676258410375	2.93209619002328	-1.43173120937007	0.153687602018216	0.204892922396969	-4.4729587796925	-11.9266227993865	1.55919984704181	-1.61389670287828	0.108031420245326	0.145260865962215	-4.35804944801851	4.85682430176984	3.81247260228706	0.751555324407625	0.453148752808442	0.592662825211909	-4.71043595666112	-5.4645154535912	2.39866734905366	-0.635404935777021	0.525846903525993	0.656233072579618	-4.66582066048052	3.98955280116584	2.33297809306278	0.462604936281561	0.64412016142938	0.771030098017381	-4.71085502952538	3.87282027797997	5.3737771726626	1.15285907720682	0.250261356139257	0.343861387729174	-4.62053032282351	-5.49043772321587	4.34835028238868	-0.99938588669554	0.318742643417919	0.44311676556829	-4.63396696469261	4.73830340490199	4.02135952325615	0.924769401907276	0.356133167124124	0.471819737336418	-4.64953140586749	6.82111923293153	3.53299226214262	0.736993457247051	0.461937959048211	0.644408485630044	-4.64114941553494	-0.716990166222674	3.35344513553445	-0.0766180930783747	0.938999338786022	0.974272830702285	-4.66641622518606	-3.71697594327828	4.84123178285577	-1.46602961192277	0.14411605593507	0.189678748262448	-4.4228844918291	4.76220776196786	3.61290970434474	1.11006541302224	0.268223416370138	0.352050927406422	-4.64131409750699	-23.0600198316404	0.127632266803757	-1.55175422820723	0.12220672046614	0.169193377965949	-4.48168931704028	-2.33810812705857	4.37235639800775	-0.849994953754267	0.396283032982907	0.542768343936428	-4.82658800568365	5.07584730006846	4.35883333731339	1.3730446721313	0.171183287647983	0.226764336578615	-4.47180080888519	-4.37037893579499	4.76888676367093	-1.10634605178504	0.269825674835576	0.366516946107692	-4.64655382187343	-4.53027726486379	3.21603104622853	-1.19976768174935	0.231563407758975	0.303480969728797	-4.57343355554626
ING3	-4.82761099339173	4.59004608805923	-1.63497810586833	0.103531731650862	0.136735512593612	-4.25370553603464	-6.28433035671044	3.67459486880984	-1.74816378299684	0.0818775789051782	0.108852934651393	-4.1846315479763	-0.147586864150875	1.12009005984939	-0.0116042653705935	0.990752213456602	0.99405414154916	-4.73524632845644	-8.39702942996218	2.11228389221801	-1.03145848549086	0.303496522941877	0.391431817638678	-4.60546074309878	10.045468313207	-0.0659367250895496	0.608168626445873	0.54372407738472	0.635233194983783	-4.6380693199324	-5.07842268533439	2.97938230801165	-0.670294884230347	0.503396463234509	0.615196617818906	-4.6870264309377	-4.07438024145976	4.03491073058201	-0.934990230072046	0.350852927304987	0.4747761400957	-4.69760121198664	-6.10942587013612	3.93806337558869	-1.42018876878894	0.157015900573983	0.206016963248809	-4.44245738060699	6.50237558573604	3.82930085602849	1.21113365196179	0.227187247789226	0.300187354436215	-4.55723863466266	-21.6466335218764	0.587383070770477	-1.02873714608757	0.30477087656615	0.390565568266691	-4.59470233315695	5.11628218410481	5.50301158011293	1.29672593745206	0.196129569943918	0.261323349657398	-4.52523268979439	10.4117590631152	3.36699258356828	1.39684413065422	0.163915201629853	0.216709800837342	-4.47306154630417	-5.34131164565726	3.91000288771194	-1.52367800261926	0.129073611740281	0.170685714750758	-4.35900691282346	-3.60720764098914	2.57282853760967	-0.567692763687553	0.570841947260829	0.695399423225174	-4.71052860257752	-4.91266948149226	3.65161750712238	-0.769721922090943	0.442318292924903	0.581825679646003	-4.66595294969657	-3.84353106928341	5.18309404568694	-0.92056322647	0.35832072161775	0.531327162061835	-4.71086728413326	4.87059208458831	3.72835517283761	1.05988340806981	0.290398944051105	0.388090823806978	-4.62074770560479	-2.08586681305732	1.20596308164085	-0.102357566012118	0.918569235013545	0.946108944679477	-4.63398482508558	3.73787872653254	6.20530727700851	1.04167438370642	0.2987444625634	0.411020643623006	-4.64953925093599	6.40674672840216	3.21747697744408	0.578310466592342	0.563665934274208	0.722179223664122	-4.64121427068155	4.24295863471167	3.86486519672213	0.573938150110315	0.5666156741541	0.796618325220954	-4.66643086423804	-22.3989725424146	0.563516587822659	-1.74910464080566	0.0817144221670781	0.114898351719687	-4.42309839880281	-3.41413765373355	4.59425228514186	-1.18315324140184	0.238068302680993	0.318538173411762	-4.64207361548559	-11.1368142581354	3.91649617272742	-1.35484166647588	0.176904338637569	0.23350474604982	-4.48197715388292	2.72251732812253	2.74633849862772	0.534623242700323	0.5934684526962	0.71783454206434	-4.82666477650797	-5.9266214637809	4.33149272132686	-1.37055408642026	0.171957715550811	0.22765840364556	-4.47203506077685	-7.05354650389595	2.30852715031836	-0.900019908869664	0.369126846553384	0.468680479974552	-4.64655560581852	-3.88797156651506	4.73899338319657	-1.26091470785563	0.208720006644753	0.277969368569962	-4.57350204075659
P3H3	-6.32279425873276	3.84731667509992	-1.6467823697249	0.10107846796209	0.13383537887573	-4.25482293623587	13.953779488563	2.54347425123263	1.81372268561082	0.0711287969672705	0.095764791962525	-4.18491000770203	0.281376221594523	1.70812047571513	0.0233767723539644	0.981371634697868	0.987795779583956	-4.73537677961229	-4.47994598897262	4.2318253682883	-1.13723359851117	0.256719325152682	0.341218668496187	-4.60556799992708	8.45740009690478	0.712763716597082	0.754372961596337	0.451459135894544	0.547977985637516	-4.63814195408631	-3.42911360103436	6.35624464720597	-1.12360212884801	0.262447588854999	0.376382150746043	-4.6870390696181	-4.62664971422925	2.93515867157344	-0.745219560283487	0.456961140386976	0.579046903636133	-4.6976231397741	-8.13250596147202	2.72801207693546	-1.46720864760721	0.143795399292259	0.190647184021305	-4.44261984253742	-25.6246752272575	0.523094681765728	-1.28833383785498	0.199028558664104	0.26812137436615	-4.55729673136666	-6.13070756122266	2.81502824702371	-1.09549042195884	0.274539917226365	0.358367943070472	-4.59493904889143	6.31330015706834	3.69046348896722	1.27848138309167	0.202472118026491	0.268398728878685	-4.52533719343305	6.16399356560022	3.96716612831338	1.37326132179041	0.171116046689402	0.225214861266309	-4.47329050524664	-4.14466045719732	4.47624650568773	-1.53105097426184	0.127241750930651	0.168536022999496	-4.36015769770178	-3.92443200855908	3.17013116895806	-0.594947766887881	0.552510374689161	0.679741121365496	-4.71056008494596	-5.86397921453224	2.06912575277156	-0.597588035448917	0.550750116368982	0.67733619987757	-4.66595941092357	-2.91424057618283	8.37311599513828	-1.1951671207856	0.233351761784594	0.396545477542447	-4.71087548254832	-15.6472709647479	1.42236653791823	-0.776952348340434	0.438049537309455	0.537857982005464	-4.62103581811029	-3.64825666067575	6.49802915163199	-1.13601083029953	0.257229563715012	0.375138292229178	-4.63400123969003	6.09435420641433	3.50427442106889	0.88258224487878	0.378457750260439	0.494467412400574	-4.64963537194507	4.67212128364763	5.89568657700337	0.941726002205745	0.347400587415743	0.54102903857052	-4.64121804756862	-3.67737056545128	3.84663563009892	-0.42189814833158	0.673525191829406	0.853846372937657	-4.66644284996027	-44.997981109284	-0.0454688700222785	-2.15493260306973	0.0322898673683119	0.0501896851485717	-4.42323080716391	3.94668710803308	3.59424451172185	1.12990933269503	0.259786195415143	0.343102525461699	-4.64253194110638	-5.91375833514646	5.71321521105614	-1.39442679579725	0.164642568067895	0.219856540060315	-4.48212915663728	2.50659130538658	3.21108667751523	0.63385932145998	0.526853245038206	0.661602757764773	-4.8267285486467	6.56960863872957	2.95663083780248	1.37746868623589	0.16981416484738	0.225028848123946	-4.47280438286198	5.14669779861436	3.48596609358821	1.01722466624727	0.310201482894439	0.408413507228954	-4.64684514511712	-4.29447146716984	3.58598554717927	-1.20733865283252	0.228641757904021	0.300098865353602	-4.57353429671728
RASSF10	-15.7037908834363	1.1293942030765	-1.88161844656556	0.0612527720083251	0.0849680746665744	-4.25494497992574	8.45680922283623	3.07204207834702	1.76291165088231	0.0793505182191327	0.105751389611705	-4.18503551488617	-3.34867169017033	6.01554565703669	-1.11082700524758	0.267896144695936	0.383666987396282	-4.7354524241155	-4.7897240341722	4.38907317599496	-1.1322635459837	0.258797648482196	0.343230929422356	-4.60561505668346	-4.78176179021786	3.55035547916181	-1.00704460602267	0.31505685032949	0.410506875600156	-4.63845049526102	-3.13836812511056	5.23023932492258	-1.05891862058865	0.290837120359914	0.406680557150593	-4.68705840536741	-0.693571854464978	0.816964818552478	-0.0540962784410543	0.956909200362573	0.971366004435486	-4.6978559622237	6.45928001755982	3.40787467034961	1.42446750953959	0.155775751241328	0.204554016781542	-4.44321115765475	-19.0791698138013	1.17234712178891	-1.27235397102257	0.204635662613992	0.27460337284832	-4.55771387566207	-17.1123900525877	1.09958266843024	-1.03405586558636	0.302283547887055	0.388074193216182	-4.59510526577444	-6.16241567666409	4.15592695161998	-1.27596550901651	0.203358415075872	0.269261605146756	-4.52563255744795	7.78852637318734	3.04081002176323	1.41041168846833	0.159877960070692	0.212132204037198	-4.47407125643734	3.84438394337248	5.34662276894125	1.55960691578841	0.120338479704416	0.160096779604433	-4.36081027619197	7.63732475297577	2.230868173425	0.491484020945323	0.623590606141877	0.736818481126118	-4.71059216186635	7.36061989101399	2.4037105827977	0.695694017670433	0.487379398104607	0.623043950644396	-4.66600498619943	3.7921102111035	5.30663953071809	0.961564997684401	0.337359301612966	0.512127177607794	-4.71087880514534	-4.94981635030769	3.57473300889691	-1.03506640975425	0.301812503219533	0.400224300084787	-4.62105799256938	-8.82871439046354	1.81970230208193	-0.5573066811907	0.577903531493785	0.684532656894689	-4.6340035953836	-5.33051960005366	4.3901593786766	-0.919960022589829	0.358635133298656	0.474310511553367	-4.64969389891508	1.1906806948132	2.64005278453958	0.0690558913147092	0.945009965402984	0.970340198551608	-4.6412446392289	-4.35701481290207	3.70465437203096	-0.49492368888618	0.621164513695203	0.825525329539164	-4.66644339211882	4.5414331812936	4.2503728877215	1.45282526949129	0.14774498809969	0.193730602221612	-4.42329445935409	-5.58675697118959	1.9042110600827	-0.996616489007153	0.320082400025904	0.407857279605296	-4.64319738786687	3.39142291681636	5.35672643010901	1.39167323257987	0.165474083424291	0.220735018000686	-4.48232838789923	2.36729474980735	3.68349523971903	0.757637554547872	0.449505994398425	0.591471677528744	-4.82693902812468	-9.43600216482447	2.66726464340379	-1.40757477413726	0.160715806069565	0.214512754805253	-4.47321092553037	11.1100306923085	-0.0321777936575138	0.532554426741242	0.594897600829693	0.680767085474811	-4.6469319750408	3.06080322228364	6.29877482206737	1.35825271838199	0.175821489709662	0.240425273999346	-4.5735892157198
FANCM	5.14011195935195	3.57828306585738	1.64738870458806	0.100953724378969	0.133732760007395	-4.25520243599992	-26.2870819072546	0.429829813325624	-2.16340188713046	0.031624344496637	0.0455072328354122	-4.18525031819846	-3.55405357344303	4.06679966427648	-0.902492978837016	0.367815268350642	0.49024894208684	-4.73547338996589	-6.84593909589757	2.83877383328184	-1.05781780829458	0.291337621633656	0.378566832290894	-4.60568412522471	7.1779474310253	1.91552070978518	0.914900801260172	0.361279056127061	0.458360031284637	-4.63865577008216	-4.44171491809702	2.92848183905449	-0.792460249786285	0.428974767886378	0.546245697308567	-4.68723911984452	4.21271318749462	2.56404552498425	0.742706727612862	0.458478185848967	0.580212804251308	-4.69804829755895	2.7435387343198	7.07697969393793	1.47977078780368	0.140413057414744	0.18670072812533	-4.44334895711541	12.834815248936	2.00631572254741	1.20072064719894	0.231194194822049	0.304843048975491	-4.55783618805471	4.12789152005927	5.60551604474124	1.24238539775912	0.215461517673537	0.292393803343448	-4.5953367223975	-19.8846199832303	1.45153573514801	-1.3891411016138	0.166241536423183	0.225332129938533	-4.52577839630826	37.3001245412432	-0.00768433440603225	1.78576644701291	0.0755608112737643	0.109056001704194	-4.47424812721501	3.98786204757806	7.77480688687984	1.6858408147124	0.0932918614707289	0.127335891577072	-4.36100599162136	-3.3055972673923	3.5931004595548	-0.682567365465004	0.49562248212039	0.631534996152512	-4.71069612537752	-4.78581970646908	2.92172620137065	-0.679406915037365	0.497618273457198	0.631826087497263	-4.66603541975194	-3.39118467525732	2.98376290377251	-0.403141079025089	0.687249117994719	0.802749633434714	-4.71103370895766	3.68582999596897	4.6141187837145	1.11538393590425	0.265943712996636	0.361029556981312	-4.62117294807411	-7.38431871864392	2.46588071169124	-0.730105308756771	0.466128647976731	0.584705233865549	-4.63400527962263	5.23521360759282	5.0993129598098	1.0013378290853	0.317800573397787	0.430813906821979	-4.64974237778674	6.55682833290804	1.98597796861365	0.58670121985777	0.558026157479471	0.717766948680588	-4.64133074371256	-3.21818434713084	3.68819244128202	-0.281460180290167	0.778630920091149	0.908516839529248	-4.66646748418313	-37.8661693292646	0.817435686337065	-1.87903592556199	0.0616063223802793	0.0893592402726506	-4.42348125002283	11.1261715414107	-0.0683510955911602	0.793777446763643	0.428209087510511	0.51762854196689	-4.64332773146414	4.61081474631277	4.39748158851381	1.36487443503243	0.173733629102995	0.229770256293441	-4.48254531772514	-3.79647747229099	4.73224804403619	-0.891138045621282	0.373861397991261	0.521295424106371	-4.82697419288311	-18.1227874670378	1.6183138024414	-1.46923955727164	0.143244354877991	0.193817492715418	-4.47358440384702	-8.66024809955923	-0.390819185727768	-0.403408840524789	0.687052460326004	0.759335344037241	-4.64719451102933	-23.5827702175102	0.633770384136619	-1.17207485705202	0.24247729608833	0.315113060008008	-4.57362684839652
MSL2	5.63036746292806	3.35399555692629	1.65577791483267	0.099240426408997	0.131706551985954	-4.25557186188522	6.49137188124519	3.61127724676383	1.73376491812681	0.0844078883793808	0.11198263284937	-4.18534096797896	-3.25272150843912	4.04084040293709	-0.895410156517371	0.371579408519915	0.494172103402444	-4.73555003190711	-17.6819105330581	-0.124381554069926	-0.964535568963052	0.335872111127016	0.42537107841172	-4.60576121979549	-11.764929816164	0.122814957305216	-0.626584570562774	0.531603058363461	0.62371237348424	-4.63883787132203	-6.45276388508561	1.68205637694256	-0.664415509724588	0.507143591111481	0.618322784004619	-4.68732347292429	3.32811266868062	4.55235514846665	0.992837880740163	0.321916357291145	0.444665917340099	-4.69834437510279	3.55995712567653	5.87614735331512	1.4391332640265	0.151581794722906	0.199596654193145	-4.44335584683594	5.40883509301263	3.66535702600016	1.2134420843941	0.226305750523953	0.299091703557535	-4.5579049451739	3.96948062013443	4.73287703960879	1.19267245091928	0.234325616540079	0.313693916659117	-4.5953927019423	-21.0227452478418	0.985617411972619	-1.37847556471307	0.169503718912393	0.229373378797938	-4.5258963867524	6.47544662936134	3.42214975173407	1.37889341032898	0.169375012518418	0.223128759006299	-4.47537052632952	-9.67678147412377	2.86734342174158	-1.52996815967458	0.127509499615615	0.168851565644477	-4.36149550716059	3.96623383733044	2.40134468754909	0.590550208133513	0.555448370124554	0.681941334430661	-4.71069990664386	-5.71322278240285	4.66998768474022	-0.847612732974265	0.397605834448707	0.540022645861713	-4.66614844651918	3.1928479170388	4.77906858114422	0.907039195968243	0.365411844644694	0.538353058948526	-4.71118313623913	-10.6386049394169	2.78193509249007	-0.961488476098597	0.337397667701818	0.437423993484678	-4.62128252460099	5.45414582314662	4.27977682144395	1.01868425737739	0.309509432488258	0.433548170401086	-4.63402607412892	-5.30031635035219	4.09611663408685	-0.875973200845817	0.382032143547894	0.497489780556392	-4.65009272136063	-5.99144412073287	4.00644846649767	-0.728394270519831	0.467172915370872	0.648332889062468	-4.6413731893441	-4.23249387325572	4.167903580783	-0.540765764398223	0.589234525587006	0.808060773521379	-4.66651717370966	-46.2646585303833	-0.131228048455198	-2.07304700303686	0.0393719726796062	0.0599195646474252	-4.42506346953956	-12.1515664979692	-0.226675293287349	-0.682657776555657	0.495565451846916	0.583460278249029	-4.64333587815395	9.38998218714554	2.14384198041299	1.38420962205702	0.167743930447565	0.223346201620128	-4.4826820710076	-2.44587576265994	3.03910064838283	-0.556308903114628	0.57858410268063	0.705489492464617	-4.827206757597	7.08007943160551	2.86295327885854	1.38293860106854	0.168132811277315	0.223007462146375	-4.47392274085384	-7.10653055946851	3.93700104076891	-1.00516417339883	0.315959194108025	0.414087888715294	-4.64743186537116	-4.71497509549497	3.41315402599155	-1.20241199699639	0.230539942816323	0.302382130912489	-4.57373210210451
LBH	7.89988261438844	4.37612065902869	1.63179191515574	0.104202018491498	0.137525506638526	-4.25717510253611	-3.98141349839267	5.33756847385693	-1.69956234711065	0.0906742381853599	0.119519908381209	-4.18539070268874	-3.31055721852473	3.1726711060429	-0.764075433458506	0.44566851417494	0.565238115538949	-4.73571046355571	11.7968110902901	1.34261463282439	1.03111282698513	0.303658190521581	0.391596178510527	-4.60594020094061	-8.9729859562019	1.04654241809966	-0.641515910736897	0.521877793761688	0.614669202165521	-4.63895358710654	-2.71398855742155	1.03240904936457	-0.223305310646019	0.823512070637823	0.874905097334388	-4.6875952169185	4.05702760301507	3.1053747964862	0.791325781863263	0.429634870812546	0.553244363135471	-4.69838715214354	-29.8193926030636	1.17773605766098	-1.96115951106937	0.0511645908019403	0.0754865770923648	-4.44355893694578	-4.52996361754232	5.6213611800482	-1.25506367144344	0.210831949996154	0.281831912591259	-4.5580040580299	-22.0545545984314	0.667159760915879	-1.02006727060856	0.30885463926952	0.39442424158675	-4.59543602402663	4.78333451451851	4.58874802712711	1.2784912278838	0.202468655460129	0.268398728878685	-4.52592162511447	6.11438181033312	4.23082497538157	1.36627519194022	0.173294363578307	0.22771508377393	-4.47566786911596	-49.8799715687206	-0.3462437870497	-2.29279072283121	0.0228370414873525	0.0357004310761564	-4.36226263936543	-3.48271099156046	3.88484534603675	-0.773939321476105	0.439825485084389	0.580755688520211	-4.71080136716606	-5.00891589542008	4.10346773116006	-0.878958005059271	0.380415286257702	0.524015758553656	-4.66616734086296	-3.38487707998759	3.14556887209375	-0.598194175223133	0.550346397562992	0.698852568333958	-4.7112909869766	15.6112394191518	-0.0569103559814751	0.687299029437925	0.492642548590564	0.588967578208386	-4.62130228066577	0.250272825040836	1.07879150130604	0.0114663397463811	0.990862125647639	0.993380309999911	-4.63402741195816	12.9897517567675	2.35910268625008	0.824068278032988	0.410823264497562	0.525119345905264	-4.65013695168461	-5.1955278156592	2.96309440827696	-0.478039052673139	0.633113029876464	0.771716966542184	-4.64147390192465	-4.7200164646519	5.55793616804858	-0.82328732718776	0.411266132568089	0.689562444171031	-4.66652620926802	-3.20138889718254	6.47980734689244	-1.52788248762317	0.128026469543717	0.170304978090712	-4.4255352508251	-3.18133361490295	5.55087380034791	-1.2303005836058	0.219942616315318	0.297909487407914	-4.64346867762804	-4.86806717141933	4.26625332879679	-1.35895585031251	0.175598898443849	0.231968983625593	-4.48342431872104	2.41302048718469	3.07580309684418	0.606236298721879	0.54500388014733	0.67630376276011	-4.8272129795211	-5.62930334697838	3.86244808404052	-1.36853496428398	0.172587480986777	0.228333616570918	-4.47473328915599	-7.93352992800828	-0.154241376239175	-0.417006934227325	0.677093625489244	0.751596261944202	-4.64746054447015	-6.52084187655639	2.35505433622155	-1.16380625339038	0.245805524709238	0.318569752200485	-4.57384849113277
MRPL19	2.54603586715629	6.61616246527007	1.67150118992285	0.0960923035127348	0.12803353740807	-4.25721452204753	4.91340230858961	4.81174170647001	1.70218895735082	0.0901800150848888	0.11894619396649	-4.18608332090776	-1.48766740979897	2.00944751371549	-0.191767313166162	0.848107304172856	0.895628871017951	-4.73573046439464	-5.42108755989907	3.17842721188387	-1.08404385927248	0.279571812665209	0.366147857686319	-4.60620982771103	-11.9240729777448	-0.127151933196675	-0.555479569995518	0.579150068316896	0.666882413844519	-4.63929090808989	3.75167982833729	5.7136931007329	1.07544735397716	0.283392095368302	0.398770672941375	-4.68765671606259	-2.9446022128517	4.99640237693359	-0.984054695602157	0.326205933429121	0.449181015699224	-4.69844276811983	6.10647468009263	4.90471564152758	1.41518370740209	0.158476115092429	0.207718464328298	-4.4436111988339	-4.048989284498	5.99485369568543	-1.27065523148343	0.205238462330371	0.275157856410439	-4.55827385449617	-22.6733382713779	0.94750070409255	-1.02240561807948	0.307749638567616	0.393281486283906	-4.59553041597502	-7.74239290649494	3.09728711937488	-1.2815764105135	0.201385688181142	0.267268245103511	-4.52659219359323	-13.1328577614612	3.05003488561452	-1.3982598042004	0.163490364745318	0.216268665044706	-4.47583884203538	4.71587328048413	3.76440561736757	1.51981259712901	0.130042205375622	0.171827538634455	-4.36300459534513	3.03678197043034	8.16148135850134	1.20747853223312	0.228588028046289	0.362382336734711	-4.71086808800576	-4.52069546844117	1.01144733410383	-0.342001654461409	0.732687106080527	0.822081256724326	-4.66617286731327	3.12528449486903	6.32940503643537	1.04602271899735	0.296737035331912	0.46900686435439	-4.71143035470541	-13.8782163881335	0.956640867118276	-0.721249258773415	0.471547690841103	0.569223582858161	-4.62134436761742	-3.48275187000188	5.73765678978984	-1.09418745762168	0.275109536648914	0.395532625268766	-4.63405742809994	5.52520221111012	4.24612316676029	0.952039734449932	0.342156737159372	0.457435207795164	-4.65015768904024	-6.11412672242811	4.06851696543007	-0.75626728264773	0.450325212780768	0.634150307695868	-4.64151574659952	-4.05774390481904	4.30009437304829	-0.580056348440301	0.562490177925494	0.794878885708115	-4.66661399969836	-8.8211152352971	2.30852715031836	-1.46038550060432	0.145658709399683	0.191312931748837	-4.42568983928661	4.93892287839202	4.24170339896333	1.132362473646	0.258756165769747	0.341858901398898	-4.64360593282442	4.32145565981077	4.43244619342176	1.36526400920332	0.173611377923525	0.229688062156666	-4.48377012301797	0.160646136947852	2.12012050890764	0.0245251087057622	0.980456734175213	0.987187558437286	-4.82730280650985	-27.4238316642289	-0.260105521374847	-1.58204338844813	0.115124516371932	0.160163500826329	-4.47475916065621	-4.93569591744588	3.54609904414544	-0.990398030317723	0.323104207641737	0.421639632732379	-4.64748513697653	2.89852523527789	6.14489989883665	1.34973496620941	0.17853481883555	0.243524302787492	-4.57392941736324
ASPSCR1	-3.60193997306393	5.45650692611761	-1.6355825999176	0.103404953091023	0.136599614706848	-4.25736728109635	-5.9065459710693	4.27471210575026	-1.71857965836863	0.0871450561620753	0.115226472780183	-4.18660916540459	3.59203401826709	4.6127673339297	0.993037530138804	0.321819284445682	0.443100471173407	-4.73590205753676	-19.4105329942647	0.258880703838998	-0.971130038354911	0.332585861389628	0.421909764282252	-4.60625475579688	-7.18484711460806	1.91868586190904	-0.877711196606114	0.381090162176488	0.478707428271158	-4.63965990873667	2.69186738346802	5.72598288899938	1.10474418031306	0.270517775827496	0.384707057583826	-4.68775719437448	6.59865038826228	1.78436008594671	0.696846095794306	0.486659507883121	0.605282101563699	-4.69852801546127	-14.5059287043881	1.79350561540793	-1.625476576329	0.105540849270114	0.144770661348934	-4.44376503616227	-10.4818026890969	3.56497549183937	-1.20121382102898	0.231003287085495	0.30469262774415	-4.55844137828598	-25.1172540466915	0.646932468082009	-1.019929796316	0.308919685718294	0.39442424158675	-4.59575494469162	5.32431981333546	5.11746133498034	1.2805477075793	0.201746311829559	0.267622658549415	-4.52676742671464	25.0229927423436	0.610044887689822	1.70906530454128	0.0888964945172822	0.126206986507534	-4.47611270308427	-4.43268691073261	6.30211693940485	-1.58587009044729	0.114253369354572	0.152836593243253	-4.36348144914079	-3.64969203684009	3.39716622416241	-0.661109097212063	0.509257346364957	0.642681085760078	-4.7109319682162	3.64058386417958	6.27886934941731	1.00035439675382	0.318274979464516	0.460602879832266	-4.66619742904345	-3.74389951808482	3.65016310743904	-0.701224478791979	0.483928907886115	0.646227678154898	-4.71143662586009	14.7738839081009	0.182761083733836	0.732229764725226	0.464833885135097	0.563280474033396	-4.62141249684156	-6.25687433186239	2.90968262844039	-0.827574343267028	0.408838533389094	0.532579460484085	-4.63416813235877	5.42189507215116	3.12421092997162	0.829223458016477	0.407906985147613	0.522500941673798	-4.65026801968095	-7.63389459260945	4.51949701535924	-0.792305584439392	0.429064726682539	0.6154859527584	-4.64160283203271	5.10002704742984	4.93381846393553	0.782591862815398	0.434736662624958	0.707592462472956	-4.66662803284472	-4.75535671676495	5.396808372974	-1.47916475659423	0.140574803308593	0.185615852937478	-4.42587964397369	4.37689231721719	5.32524763831708	1.23812009904907	0.217035483712804	0.294494832602833	-4.64396366656705	-5.00997092419004	4.14204859566546	-1.35383593098983	0.177224565735778	0.233846485815144	-4.48447881369622	-0.67018002566701	1.93729468896168	-0.0486548730154825	0.961239965654215	0.97636291842358	-4.82760631987822	5.40950889971852	3.83376690387448	1.36628582878505	0.173291031154734	0.229131922839824	-4.47480102945296	-5.77727256769527	6.17834013139054	-1.16638565788883	0.244763834235764	0.338830864430922	-4.64791118135392	-5.54213757298015	2.88857872995815	-1.18635215253925	0.236805867307831	0.309147452014331	-4.57397590637837
TXNDC16	-6.55449672876288	3.14822167653356	-1.6785945337387	0.0946986618706277	0.126397467250027	-4.25746232569075	8.96167434953296	3.19440526503834	1.7528886192854	0.0810609124703866	0.107842404775116	-4.18679642649023	-2.94562863226805	2.55935783866781	-0.62382273323202	0.533412018251618	0.645427320117603	-4.73600332537303	5.07903440505284	3.5090461432388	1.10524206697831	0.27030252889125	0.355800360202037	-4.60645900383116	-7.76057660365517	1.87919166338165	-0.857077425896538	0.392366103855757	0.489655091972277	-4.63970408934829	-4.11776543790303	3.77845253656061	-0.912399174837894	0.362590929418127	0.481774982873499	-4.68803241724905	-1.68632307604927	0.997662639973052	-0.152942283120749	0.878588688935111	0.919500009277987	-4.69866539083934	-31.383996439935	1.5210918861419	-1.8331420419563	0.0681782554857906	0.097751503040161	-4.44379052409247	5.47074952229547	3.66284020432539	1.20141228348155	0.230926494049948	0.304635504143381	-4.56016625591498	-4.7693871522687	4.10497773365428	-1.1411273365684	0.255099256425486	0.337107022468241	-4.59583854049073	-7.69212248575212	3.81594100466986	-1.27431302885235	0.20394209984655	0.269840731081906	-4.5268255939162	-4.04529498225332	6.14489989883665	-1.38032654633518	0.168934133215485	0.222650516588151	-4.47647285396041	-3.16371177591392	5.6125750451807	-1.56377640238656	0.119355705112641	0.158918676267296	-4.36357722622411	3.80261729280789	4.19908665710623	0.805494245113765	0.421433498849441	0.563092645040599	-4.71107904204359	1.71807511694114	0.179158582231852	0.0898614931884547	0.928481787375014	0.956146516119377	-4.66623086609005	-3.43225067506184	4.56513168380184	-0.835943037375366	0.404124432876695	0.575237465734652	-4.71143947663094	10.4577876005433	2.18320041070151	0.919793562808873	0.358721928906215	0.458574015720986	-4.62146444295182	-3.8106116940895	1.23504970035176	-0.167124077148612	0.867431096802164	0.908820564833479	-4.63419047834438	-4.3040889985326	4.52116114068518	-0.953617172462181	0.341359232677883	0.456603367535824	-4.65037140415199	7.23805113273355	2.88525918553882	0.561709427438294	0.574905015579435	0.731528691924883	-4.64167060660513	-0.518383834293438	3.3110508734148	-0.0500159871296057	0.960156554186531	0.981432360605247	-4.66664726741034	-35.5151607542151	0.382814378127994	-1.8941997103878	0.0595544979794574	0.0867681427515274	-4.42610881663296	4.61927241839357	2.99087283386505	1.06828253910828	0.286603224110204	0.371781481326764	-4.64414222249728	-6.65811088616327	6.22457805973052	-1.41227808357258	0.1593285610374	0.213583165955925	-4.48451252176748	2.1463825570673	3.1327848810183	0.631282717869227	0.528533056593208	0.663004556696278	-4.8278404877604	-5.59999796177522	4.2503728877215	-1.36629931145269	0.173286807230927	0.229131922839824	-4.47481765659777	3.57356441689736	4.97785825550464	1.13039516579079	0.259581976170179	0.355250045859049	-4.64806591544386	-6.74887087243672	1.95763279852118	-1.15542437630562	0.249212139690302	0.322181814674772	-4.57401392771223
TUFT1	8.79981328917129	2.3928925845387	1.71675798972848	0.0874782075819165	0.117569395528328	-4.25806899309515	3.62570260616992	6.81122142296315	1.7262348058701	0.0857563181581962	0.113587157546575	-4.18685226041975	2.95166064977396	2.01134857906702	0.275677470461742	0.783063268971529	0.848559609456691	-4.73606104702449	-5.41226487283874	3.01514317298546	-1.07509851641239	0.28354786687423	0.370549188604203	-4.60677125659738	-3.69639022625635	5.14644031214508	-1.12902049590853	0.260160106561875	0.351675720083641	-4.64019532635809	-4.00647514883906	2.86998303011428	-0.760598937606352	0.447738438984764	0.564546207647493	-4.68806962921756	4.04953086694348	3.65985233648573	0.902658617501753	0.367727527409389	0.492426889097906	-4.69868595607501	-18.2508360045389	3.69232657436313	-1.46587945985309	0.144156931666386	0.191083620113052	-4.44403331138389	-4.0622082531548	5.5135695714621	-1.24965021548471	0.212799772813457	0.283865368585116	-4.56018542081825	18.6069581649303	0.147316242133638	1.02900462268338	0.304645463890623	0.390492336908541	-4.59604557957296	4.95312749188156	4.46909327102392	1.27632938367447	0.20323005292498	0.269223059030074	-4.52683148516097	5.76528489101576	3.97923366140966	1.36985563421247	0.17217536702829	0.226400712506165	-4.47707712051875	-6.84300474721104	4.08494166960536	-1.51838035174094	0.130402536735691	0.172224084536632	-4.36363239999302	3.7717924160322	4.34136401994031	0.871509619320702	0.384457954819041	0.529138474871249	-4.71118488928671	5.42356739386256	3.35626668614625	0.83320259805524	0.405664508176526	0.547522649072612	-4.6662630724942	6.47906512568499	3.14408679835286	0.544724160007695	0.586513533297141	0.727813734778099	-4.71159024960319	-8.49377985419291	2.63185532125724	-0.956257547929785	0.340027023270542	0.439985199209931	-4.62151148903191	-8.5431134658064	1.37884243599609	-0.425573321508864	0.670848787921613	0.759476510027041	-4.63421461629294	9.73093496540418	1.52697370943485	0.687943634136662	0.492237335765498	0.602782607702558	-4.65042611568042	9.66926097945355	2.53140144644456	0.545112597828832	0.586246838341386	0.739756757963882	-4.64173677358161	3.22849181763705	3.53173533914912	0.335037930444619	0.737926443789062	0.888836491590651	-4.6666488087807	-51.7904174808728	-0.157305879920085	-2.16634249550986	0.0313960564243905	0.0489600443695511	-4.4263749636656	3.40542456259352	4.33074402386464	1.17039998687158	0.243148863987705	0.324085168824344	-4.64435680299352	-4.0729053174437	4.71607760604654	-1.36502028927951	0.173687851407024	0.229736272412575	-4.48473957472911	-2.46374722301811	3.04717160277116	-0.581673501815853	0.561402178152413	0.689959697561877	-4.8279371604598	6.53447338113421	4.17049393707851	1.36687992369902	0.173104983369505	0.228965315036089	-4.47505929308672	6.74364985148847	1.80974093946649	0.842948748507573	0.400203405383131	0.499450568726166	-4.64821175986769	-4.80867055205319	3.38077737535341	-1.19725901151512	0.232537372162385	0.304408689499678	-4.57412348424911
LSM2	8.84401181832812	2.4870890877315	1.68497651695985	0.0934587649435173	0.124888245643481	-4.25810496230664	-3.31826287414048	6.14164789721996	-1.70475640820487	0.0896990355686734	0.118370857873529	-4.18695260156719	3.03288140443607	4.71229962029481	1.01061768179611	0.313346978693239	0.433981771943179	-4.73608500229118	9.12198410205883	1.55309440722842	1.03777796814823	0.300550997815435	0.388385905361287	-4.60693323018184	7.51423184625463	1.82219684434153	0.877719598035031	0.381085612152085	0.478707428271158	-4.64049506568104	-6.34633523995866	1.56737578819633	-0.514874676118512	0.607174881551453	0.704582934643403	-4.68836709336856	3.85035653815209	5.04647689001358	1.02112641432881	0.308353807432318	0.430033836038731	-4.69883527105611	4.08494124764532	6.07174477124821	1.44204544593176	0.150759402058924	0.198653664596575	-4.44408079859451	12.6759409927217	1.07953943709831	1.21527154948173	0.225608899242682	0.298274102315531	-4.56028752205351	-5.46659195996556	3.18278631103176	-1.10971594928818	0.268373680589225	0.351844476958599	-4.59615465076664	5.77345112389829	3.80258138890813	1.27240931375042	0.204616046015948	0.270644879919349	-4.52705649472943	-25.9366256373426	1.45511931457663	-1.77757760036652	0.0769011909590613	0.11074391044457	-4.47725032501196	-5.37334936402083	3.48856530530853	-1.51634941508327	0.130914826726286	0.172860759204607	-4.36399110468348	-3.88758789728932	2.89512230281797	-0.603076886147556	0.547099634940273	0.675096518575853	-4.71130827257324	5.54219699207706	3.49075565623982	0.79457281457527	0.427747132052712	0.568488912913988	-4.66631405464928	-2.86238931726426	6.88132113718375	-1.07149515198726	0.285160346717903	0.455908962877965	-4.71162522413914	-13.2649534279544	0.99147831873702	-0.681735935817347	0.496147103740466	0.59190696535444	-4.62151973395612	-10.7957488839615	2.56926254787804	-0.719896524847831	0.472378501716686	0.590795895882682	-4.63430502777432	-5.0195779254596	4.57581777100198	-0.925325218747656	0.355844732581051	0.471492209952192	-4.65093323520171	-5.52909767504971	4.21789393418966	-0.735888885566082	0.462608541446989	0.645002037069293	-4.64176498856287	-4.38585278920275	3.91399498521498	-0.589276457029554	0.55630079221884	0.79076553963513	-4.66665523788764	6.40406097788014	2.69720899440984	1.43938343702393	0.15151101168728	0.197931480381693	-4.42642058543361	3.69796847770654	4.17170185858172	1.14980085191957	0.25151623572841	0.333566628417924	-4.64543807156599	3.85410067268718	5.22417441658498	1.38877150956183	0.166353779608537	0.22172751237582	-4.48474658031539	-0.381739567286504	2.22873115174217	-0.0686093417151984	0.945364996167488	0.966831356709821	-4.82801859267742	4.64279385211428	5.47493493851293	1.38882478945216	0.16633759524355	0.220856788484937	-4.47526163969788	-4.00363142678314	3.91238391591148	-1.02395925925686	0.307016914419273	0.405293503456783	-4.64836527365548	-7.49811342226361	3.16105862645591	-1.18615965299735	0.236881701336784	0.309211166509905	-4.574256552751
MTOR	3.97565980660837	4.78052364133076	1.63043963560762	0.104487548226429	0.137886440386475	-4.25851398376964	-17.1124908219169	1.46691751601634	-2.0212886399133	0.0445021190392343	0.0623672965587211	-4.18710069478621	2.70901459084212	5.30825085142052	1.04228665410952	0.298461254401739	0.417509996375139	-4.73608569487535	4.81030909321913	3.55672711258155	1.11483950742762	0.26617645487663	0.351217836653823	-4.60704993059944	5.16635251562383	5.32524763831708	1.14736681555514	0.252518146461604	0.34378288653109	-4.6405557549701	3.94645634153593	4.92310812609872	1.04166905207632	0.29874692952377	0.415016985276495	-4.68842660707993	3.5678537987713	5.11108393076493	1.00650588734484	0.31531518522559	0.437502209700516	-4.69911622970876	-46.8646801248778	1.92981783305331	-1.9209227061959	0.0560775929958039	0.0819634168738977	-4.44421588835594	8.9145404730983	2.8405460302269	1.19453359245911	0.23359880069344	0.307664089331448	-4.56034468501248	-16.0383663956348	0.923922529180191	-1.02557343460345	0.306256874719723	0.391986870305843	-4.59623348223191	4.99192876114984	5.02083750709844	1.2755968880555	0.203488512159848	0.269402682456737	-4.52720357510434	17.2827946871371	1.78967595523744	1.53940900795555	0.125189850440194	0.171414947819966	-4.47732754975428	-4.00049405329749	4.05140605763938	-1.51858540014009	0.130350901848027	0.17217576690237	-4.36433853046322	-3.55029709433737	3.32460892325741	-0.665973166015908	0.50614940832713	0.640100511967982	-4.71151648754287	-6.11620101656638	2.24470050619426	-0.574558137537173	0.566196952544023	0.689946886590499	-4.66641840154865	-4.02940139559426	3.70465437203096	-0.728185410969794	0.467300474297879	0.633102490048287	-4.71164660979789	5.39501194224387	3.67312205371541	1.05561658389804	0.292340190259805	0.390150697220271	-4.62192587686739	-6.97244009541457	1.69011890318292	-0.502058499549835	0.616145364028844	0.715531719063037	-4.63437813106111	13.7900515979398	1.45179304195856	0.634186292273307	0.52664027348534	0.632786968666347	-4.65101737504696	5.72534652881731	2.45511070370176	0.479889424594818	0.631798813788409	0.771023893045896	-4.64181690228678	4.26621027827875	3.85193804371099	0.527601313482702	0.598325650045608	0.812247246145342	-4.6666760415686	4.01329798419405	4.37938815612875	1.45358941904518	0.147533078618267	0.193508188419282	-4.42673349984366	-4.27016777972611	3.16731793820053	-1.06231245521536	0.289297728643081	0.374639576146348	-4.6456059998907	15.1599844601598	1.87570468776882	1.39178498083743	0.165440276074748	0.220715656944037	-4.48481837437264	2.75685873248183	4.64498088062647	0.8945527586414	0.372036696693168	0.519543433858623	-4.82821153951588	-3.39045318391107	7.6664737250643	-1.44740717472392	0.149254226865574	0.20102052688276	-4.47616117615954	-4.59758625999909	3.60397905075426	-1.02561422032853	0.306237686909213	0.404498226329684	-4.64842419098229	-3.23594547079911	5.87854367760619	-1.32285897064306	0.187301811273359	0.253727971695349	-4.5743499530553
SRPRA	4.01627327539866	5.20932137747276	1.63331275870609	0.10388164307253	0.137134317649405	-4.2595830068558	-5.88442453989381	4.13325708037336	-1.71635898980435	0.0875513156866278	0.115723518365687	-4.1876594533972	3.41807498695209	3.41529760768038	0.845055301542901	0.399028906799908	0.520817437306966	-4.73610160365211	-6.45055500270414	2.7409641745654	-1.06539413941741	0.287904719901454	0.375252648644459	-4.60713655510065	-9.77752153400135	0.1401826174975	-0.479775557574361	0.631879653420858	0.712117351505725	-4.64070138786511	2.40429605486926	0.432352467528856	0.164800775244765	0.869257206139632	0.908854868199408	-4.68865624766449	-4.61707804155232	2.82604477969639	-0.74340869672507	0.458054107545354	0.579917993616518	-4.69922756339774	-32.5236624123266	1.24384587863983	-1.88829289211714	0.060346863141601	0.0875546118376557	-4.44448967843225	-4.53511149270335	5.39684236926054	-1.24718107643633	0.213701741227473	0.284836061941313	-4.56060942914159	-6.58462841900183	2.8612932957802	-1.08715147446914	0.278199505955979	0.362563724197738	-4.59628120151017	6.61092783061489	3.35344513553445	1.27500708835222	0.203696796574939	0.269584839520743	-4.52730043091727	6.48058255636946	3.51458398901704	1.38136501314294	0.168615209173861	0.222307017742188	-4.47801583356915	-59.6085903511976	-0.534767959344963	-2.44587380245598	0.0152621043547001	0.0247763665147436	-4.36440686198722	3.34637557387941	5.56861236565002	0.965306518632597	0.335486837574895	0.478788600531038	-4.71153931976548	6.02818431453017	0.902342062682781	0.388509580725507	0.698027313652102	0.795441026813433	-4.66645668406291	-1.21943079595788	2.74494657222299	-0.127149842567922	0.898941847823668	0.941489951396389	-4.71169403046994	5.05534786094266	3.78699427366055	1.06511470128636	0.288030845713697	0.385523911894781	-4.62200110321668	6.89532872957488	3.05501157824027	0.896805088150639	0.370836180490626	0.494275417081761	-4.63448735073122	5.17118051524547	4.53062751637968	0.949811963021152	0.3432850728584	0.458675687164226	-4.6510828811905	-4.84745842175824	5.15602649775457	-0.840855710154272	0.401372439110841	0.592095513014574	-4.64183659652565	-1.54480107356869	3.56635738627026	-0.173639495582358	0.86231382434323	0.945803595574929	-4.66667751622176	-11.8051987952369	1.7178742221736	-1.52337184336123	0.129150122760225	0.171679921493955	-4.4269672101766	-4.63423207987934	2.49379461231328	-1.02697697107107	0.30559703657307	0.392327471484224	-4.64560766243783	5.41853882557029	3.30798370680015	1.34931339881078	0.178669919426157	0.235590580709456	-4.48521328510101	-2.58879504592703	4.64129360740866	-0.876598949698924	0.381692826552258	0.528511974795187	-4.82875589648561	19.2873278587133	0.700710888087532	1.46284887475871	0.144983859207801	0.195891738435957	-4.47708360236771	-9.50709399782775	0.631705984527291	-0.434825133825335	0.664129914259444	0.740294866912992	-4.6484403114949	-26.8202813320436	0.0728614242846872	-1.19947922694492	0.231675248575261	0.303592765601487	-4.57435735531584
POP4	-3.98867686582402	5.01732874742474	-1.62990242736432	0.104601151640177	0.138020435382194	-4.25960244054951	-3.59187106084564	5.92429729699861	-1.69943339481175	0.0906985582472349	0.119538191975618	-4.1887587388322	-3.45760887609366	4.37010570906522	-0.943181381660071	0.346657518841982	0.468212752721637	-4.73614024137296	-8.6230905859647	2.03024036091685	-1.02687026002947	0.305647170769158	0.393806017974903	-4.60723837978346	-10.3575954870263	-0.141304631202902	-0.528269092823596	0.597862953761924	0.683818455412559	-4.64072843015449	-3.41464767260271	5.30484439720464	-1.02156414941676	0.308146975971906	0.424672131356825	-4.68868759593723	-3.3574475493403	4.81743555356294	-0.980359173454729	0.3280219026588	0.451247061858667	-4.69930814863752	5.0452659428807	5.71855673603665	1.42954900732388	0.154312671272228	0.202819044043461	-4.44521614062446	-6.97168774254403	3.53562849905319	-1.19361694016495	0.23395657177333	0.308064362463961	-4.56070659843772	4.34225185524888	4.74542105610224	1.19353752957036	0.233987584271121	0.313334655748757	-4.59634697015456	-4.46895530835531	5.95924502460085	-1.29464708575161	0.196844774175583	0.26212364294828	-4.52748850582474	3.90603690611588	6.05374074671028	1.37353243566892	0.171031929881398	0.225130051529536	-4.4782330508311	-3.81481534098479	4.5604478193209	-1.52907804232609	0.127729930226761	0.169065185906993	-4.36444157713642	2.76824953893077	7.79728295515931	1.19004482428798	0.23535450599501	0.36963969640073	-4.71170645347864	6.65868907151988	1.1487278849284	0.465953372193625	0.641725365868119	0.75141639565315	-4.66646120624043	-4.23532975352257	6.29627133651963	-1.00883161127516	0.314200920489122	0.487018567418647	-4.71172574214983	7.71246722122459	3.12645403243918	1.01557820686094	0.310983368972214	0.409773063930215	-4.62211827991146	-4.95355223283489	1.08105213234736	-0.248202709337123	0.804216877787894	0.863872402055728	-4.63454331279791	4.71440158790438	4.86962160927456	0.953586204004356	0.341374877843873	0.456603367535824	-4.65108331159429	-5.35925338474434	4.1899648978112	-0.775845873564017	0.4387012361189	0.623412112435079	-4.64191889150021	-5.54576917804454	3.90640766126783	-0.594121501073254	0.553061813975805	0.789544756163707	-4.66669860718123	-5.74704418398987	3.07890628933295	-1.43663076460843	0.152291239281652	0.198882622988824	-4.42709526157012	-4.04402834664728	3.30188800340849	-1.0554015851392	0.292438238443471	0.378321095532433	-4.64646402904463	17.8647608875484	1.80985426948578	1.38370290069226	0.167898884995233	0.223491648336691	-4.48528305290241	2.73110242923103	5.38482857847599	0.996529990966605	0.320124304976629	0.465435755729795	-4.82881764183753	8.76619931081115	2.86116899266832	1.36609878181608	0.173349638246965	0.229182926331362	-4.4775112937859	-8.77297152061215	-0.329079644832574	-0.410540162997158	0.681822738392728	0.755141270025393	-4.6491369864157	-4.77463223521261	3.30798370680015	-1.19561994078488	0.233175302888565	0.305104136457187	-4.57459199195428
SS18L1	5.61806385574245	3.6216092189279	1.64424094034036	0.101602671890717	0.134498329834507	-4.25982826458833	-10.1818552815343	3.38626112862247	-1.77284373540225	0.0776849088957245	0.103724948385515	-4.18907086745577	-3.35403204410919	4.66144046295367	-0.979257863373786	0.328564358403008	0.449775787977793	-4.73617875987923	9.91153204009152	2.13280039606548	1.05206457476512	0.293962902608347	0.381371694923961	-4.60748921661266	-4.98416943021826	3.51699874412955	-0.982642443042395	0.326899132078089	0.423093796919712	-4.64119143912616	-4.09551919940393	0.614696754112301	-0.300229429856188	0.764295193196263	0.831767219384062	-4.68875250745538	-3.39308744950937	4.72350530716874	-0.978062562543822	0.329153772283918	0.452205975132463	-4.6993113095333	-33.0614471808705	0.788941965776396	-2.00428835189349	0.0463065610742811	0.0689774816002312	-4.44532471604361	-16.3103535445326	2.85760135828736	-1.19581539008766	0.233099167929008	0.307076748169951	-4.56094333200889	3.28166678247627	5.75319545000776	1.23952296966104	0.21651688445374	0.293477862340141	-4.59636640507652	-9.97820718106915	3.85437475138272	-1.27513257162049	0.203652469789422	0.269557359064097	-4.52749339369139	-12.7414334813097	2.10370528940086	-1.52902240720315	0.127743717734967	0.174473272551101	-4.47834496790858	3.38108414601522	6.00537510252678	1.58366137701536	0.114755542135302	0.153418651633499	-4.36525187119291	2.63431491354309	6.7028977706028	1.09586529759429	0.274376182500595	0.413988858850805	-4.71219459694498	8.02090366297616	1.61295000440467	0.652068155738989	0.515060766313039	0.646323207746222	-4.66647822426976	-2.90654711715605	6.51793746349156	-1.01804005363159	0.309814748452689	0.482806255591713	-4.71176431414956	-12.764614225844	0.563516587822659	-0.729976250080719	0.466207368511211	0.564322536849884	-4.62226995602596	4.61265421012286	4.83582756412952	1.03903620716801	0.299966827708036	0.423030141639537	-4.6346241997273	-5.18158190842801	4.30402685061809	-0.913805270163585	0.361853192249634	0.477572741040126	-4.65114526481104	6.26748781344378	3.59424451172185	0.760808462171703	0.447613531291147	0.631483388576979	-4.64192788977641	4.02856803059593	3.87143226815343	0.605775706488277	0.545309157821863	0.784629840971303	-4.666732606801	4.94798181332923	4.45662822016	1.45473856665916	0.14721484428791	0.19316318490395	-4.42775670469318	-3.33250133675732	5.82772630597488	-1.26013393162821	0.209000933359524	0.285386808024941	-4.64653058830687	5.64677896683366	4.05610789864614	1.3537049166522	0.177266312811189	0.233874595612964	-4.48595451680597	-2.65288862559106	3.09387104518016	-0.582928625967272	0.56055845410256	0.689176648568865	-4.82888368178152	-3.91527821804277	5.40119548840861	-1.3804666152235	0.168891090020035	0.223857498531943	-4.47761389195491	-2.34592550362481	7.96547390463704	-1.32447948581558	0.186764288893718	0.271726245064751	-4.64932745080134	-4.72598001436542	3.67221972505405	-1.21033512832006	0.22749274491069	0.298830750003249	-4.57460523342482
ECRG4	10.5179034721055	2.26885869223052	1.72802101788314	0.0854348824590228	0.115134297953966	-4.26032454068381	-6.09469323714927	3.99049156848048	-1.71945009653617	0.0869862326854455	0.115043063805953	-4.18934432395919	-3.17993642028413	1.99749877219938	-0.430490794941919	0.66727426558835	0.759029047657017	-4.73650739324025	-11.9125311520011	1.57882105696633	-1.01392201761238	0.311771195577747	0.400568562152901	-4.60752622424031	-5.48296803084748	3.54751044574233	-1.00633043041152	0.31539935335411	0.410859553902416	-4.64137491689298	-3.52303838239127	4.54597890941055	-1.0058761349684	0.31561735165771	0.432725611572891	-4.68880931760271	-3.32374848383301	4.99561582116653	-0.985455050276624	0.325519525511914	0.448343772195557	-4.69946843413194	-3.5332322842657	6.89599678348853	-1.46518284465317	0.144346687545409	0.191302838915602	-4.44575359265149	-3.43984394939831	6.25345558701179	-1.29064549171801	0.198226885787049	0.267198724331782	-4.56098855987333	-18.4310888084203	0.610521413221206	-1.0177493415213	0.309952595050071	0.395345934593914	-4.59648844943103	-7.84788015087417	4.13938543054939	-1.27613812461351	0.203297514969414	0.269223059030074	-4.52784344776532	4.28629505827419	5.58447300984351	1.36825026404362	0.172676418721814	0.227033470885824	-4.4790956965064	-10.0002416342752	2.71476888653105	-1.52922756161304	0.127692882100014	0.169035705996779	-4.36641168621415	-4.10971165942505	2.71495003530987	-0.543473445834249	0.587372637406308	0.709186593343342	-4.71224252111652	-5.43145589012172	3.46320008186854	-0.796281325381217	0.426755805088514	0.567684466303791	-4.66648091332786	-3.12093748661933	3.27610255037527	-0.556994072197081	0.57811671713201	0.721699611958772	-4.71177759611244	-7.33912742802944	3.03613153594794	-0.973378662170198	0.33147009234456	0.431303213878727	-4.6222715067249	-2.37846654900203	1.07669543515052	-0.128140328882908	0.898158916129521	0.930645427090734	-4.63466129414287	4.50218159467534	3.95298688192397	0.899281790498299	0.369518870198786	0.485393945926526	-4.65131835157669	-5.87312211631069	3.01223087973545	-0.584795977241436	0.559304322340688	0.718603037688395	-4.64194563836869	3.91159199288969	5.94743628828218	0.925449151853407	0.355780439203123	0.645028244767627	-4.66677374861361	2.55499617103637	6.57034437262383	1.53587767790996	0.126053602141284	0.16793080877609	-4.4281756567111	-7.43514587218038	1.29855443945713	-0.952557910796675	0.341894630763935	0.429671488092471	-4.64658060906488	-25.1651365471081	0.206657533682112	-1.50189870815374	0.134605424010458	0.184329189691123	-4.48653211824576	2.4711517939431	3.5993631357076	0.741722367951592	0.459073237091894	0.600548637201975	-4.82965358144589	4.49926450151288	4.83582756412952	1.37098712932135	0.171822875008371	0.227532548917208	-4.47836615574312	3.99348508655011	5.51551291829984	1.14521555859171	0.253405987148769	0.348265796850303	-4.64937819837733	-3.98862479050644	4.37316507287813	-1.24204081290288	0.215588366901506	0.285984568338732	-4.57461589952633
CCDC152	-6.32850173127498	4.27946667458262	-1.62882201380316	0.104829925733225	0.138257108977349	-4.26048667439297	-6.42809514210932	3.34878469832492	-1.74888917752702	0.0817517627773008	0.108698299183208	-4.19016478550104	2.25776776846856	1.6607271736117	0.230368944782201	0.818026361141681	0.874273315719435	-4.73678836265669	-9.00920738367542	1.89012646623199	-1.02322304996801	0.30736397833174	0.39552799911306	-4.60755803857706	-13.8466885599323	0.117185557755388	-0.520069831842563	0.603555415421332	0.688264947410291	-4.64147709315304	0.647528956078468	0.192116143241306	0.0410750144917965	0.967274598547944	0.977528392878841	-4.68891115668954	-5.33677957622319	2.70464757089924	-0.70130342068589	0.483879752313155	0.603070526905164	-4.69955238659543	-37.93687202274	0.975827875603813	-1.88498869567345	0.0607939272928795	0.0881330718045626	-4.44602472276192	-8.88268032868438	4.8247258524317	-1.21088753715097	0.227281374342369	0.300277043824542	-4.56101190012728	-18.8094751094874	0.482813098922751	-1.0116752133349	0.312842085945828	0.398332053877043	-4.59649544233521	-6.76785597854619	3.00913078258711	-1.27928734370409	0.202188792970242	0.268085279506209	-4.5279861799825	5.97565137152744	4.79773334899791	1.35956026626808	0.175407727054241	0.230306943360555	-4.47917464054336	-7.23519516016317	2.81422846521749	-1.51923680240675	0.130186972994317	0.171998957276243	-4.36693910812192	-3.95183526302991	3.92216830281196	-0.749052832529627	0.454652400054793	0.594018211126865	-4.71224518959886	5.26534912926089	3.17459607539645	0.769719461594257	0.442319749639972	0.581825679646003	-4.66648596792296	-3.44244109819999	3.21293140366669	-0.578458727755775	0.563566042128856	0.710199991402744	-4.71188993341153	5.32054302885297	3.45657181269561	1.04224684756224	0.298479661592556	0.396770547132098	-4.62233170628538	-5.35163241513747	4.64498088062647	-1.00120023323638	0.317866921303745	0.442222738625178	-4.63479133993659	3.99882396873806	5.7575780042596	1.02176613284119	0.308051569222895	0.420789247989244	-4.6513267590079	7.07559806375246	3.40836748640643	0.677581943515653	0.498772683322287	0.672568762762148	-4.64195975711764	0.723138575094436	3.07825341779687	0.0651174193968903	0.948141632083763	0.977359909086164	-4.6668233834663	-4.98104869115325	4.69030259560884	-1.45420286904249	0.147363129614814	0.193329610412096	-4.42819392892623	-2.37431772898989	6.53043112620904	-1.29887415812949	0.195392516520597	0.269279651728182	-4.64690161731486	5.99507493278471	2.99872339817875	1.34858339614514	0.178904046038821	0.235817753967521	-4.48666584460628	2.50814032927375	3.07099408579535	0.605729497487155	0.545339789577753	0.676573819842696	-4.8297929629996	4.94947723679154	5.05311575115002	1.37002264389936	0.172123304645409	0.227815582272314	-4.47847680066791	3.76071457559125	4.75225055392687	1.10441280493297	0.270661101985052	0.367287649455351	-4.64951716800064	2.87485993660038	7.16179060522573	1.41119973156847	0.159645813048021	0.22140236407678	-4.57467702359329
CASP7	-7.10996165028459	3.10789796816609	-1.66723245227378	0.0969389261895836	0.129056361644226	-4.26072573709077	-6.04458264023662	3.99476804832062	-1.73385964205178	0.0843910366851404	0.111973261386918	-4.19018123092729	3.39590578001663	3.35145752359	0.812448585460385	0.417442071300233	0.538938866456908	-4.73687298430239	-19.4334105805445	-0.252273633512902	-0.935718843299002	0.350478432264586	0.440214455984505	-4.60763906311716	8.93505108892752	1.84659066846506	0.904877482807331	0.366553431873329	0.463868502282177	-4.64151266857656	5.22044482553108	3.89493232200199	0.912030930931851	0.362784292869668	0.481902722785446	-4.68928025049463	-4.62084166589816	2.97832251360041	-0.763146047783421	0.446221337154048	0.569220795834334	-4.69957901830278	-39.5289262553201	0.916250664445808	-2.04578468994216	0.0420073519118696	0.0631905464657184	-4.44617479019511	-3.92191875896471	5.66744731500547	-1.26689914135974	0.206575927726492	0.276757069117117	-4.5610280707798	3.77949411354092	7.77040119023673	1.3652064693326	0.173629430273739	0.243481329042851	-4.59650865764646	4.55436635863338	5.02465663327225	1.27987424920167	0.20198265709825	0.267905112719303	-4.52863095905058	-4.29676378427204	4.88355335202918	-1.35983833621962	0.175319828537512	0.230217956665419	-4.47918858364708	5.02837310443233	3.12499697780922	1.51321393168658	0.131708816132196	0.17376875291804	-4.36717504604076	4.49851540044586	3.0220533594532	0.709230977164364	0.478957335185768	0.617104619273025	-4.71227039323746	4.61451897413263	4.57124284763489	0.82179511542093	0.412113141580495	0.553353795737191	-4.66657886041939	-3.46701533098992	4.23001260976124	-0.824548080001005	0.41055131593035	0.581203694374855	-4.7118972668194	14.6454667022074	0.523907838401667	0.737530654294853	0.461612025836593	0.560063800569586	-4.62236730008321	-1.49008816757271	1.29644524602813	-0.074769938158854	0.940467988606092	0.960020861038074	-4.63483623142111	4.70048789779721	4.49476849135173	0.94542802588163	0.345512458972413	0.460951898617423	-4.65141553935581	4.19999616137567	8.98443377145404	1.12581555045183	0.261511459946892	0.452737757535177	-4.64202459163975	2.24943162193831	2.68876258952654	0.155485508283342	0.87658594012909	0.951707616501546	-4.66684747034694	-41.3910005457413	-0.154241376239175	-2.05697169776399	0.0409082776166396	0.0620019469971327	-4.42916502877892	-10.1402701691663	2.00313614228468	-0.92622046777075	0.355380465772632	0.443886071453096	-4.64720393041187	-3.9974676312167	4.92743383061469	-1.36641895749085	0.173249327261285	0.229288790359683	-4.48677408033001	2.46513541395038	3.66904384339167	0.736590723632838	0.46218239418303	0.603718496169658	-4.8299230121214	-10.1096750918178	2.35782836920839	-1.38775751654142	0.166662018712707	0.221236191004104	-4.47866453919375	-7.64326186520981	-0.133649305098521	-0.408660848962601	0.683199444180694	0.756121812382161	-4.64991456018103	-33.8174807458385	-0.0112079223909041	-1.22088248832507	0.223481293469332	0.294745906996675	-4.57494607740187
SAR1A	-3.77006688585061	6.34195247162836	-1.65274077207958	0.0998579727611426	0.132464657744373	-4.26133976856024	5.83280078888035	4.25548725062149	1.70427545868436	0.089788976729992	0.118475881636806	-4.19117905290347	-4.20273271883776	3.35228882724872	-0.773977741747745	0.439802813126772	0.55966008700448	-4.73701461365903	5.35026668431904	3.94064879504679	1.12537055937834	0.261699474408606	0.346228979673234	-4.6076435389467	-4.01359416703994	5.33119303844152	-1.13843705928385	0.256217834607013	0.347826276006198	-4.64153330939399	4.72296567249564	0.818057694068577	0.411411844842605	0.681184542841096	0.766307823584049	-4.68933690558817	-3.26761306246224	4.65935382459134	-0.966642022928102	0.334820112617886	0.458362670604128	-4.69987189968821	-3.82262946374574	5.34249161241491	-1.41626826601577	0.158158822254434	0.207373859781172	-4.44685953879654	-5.52809102130696	4.44242041756877	-1.21447021643227	0.225913940399596	0.298642879381948	-4.56184626616205	-19.67310813797	0.399926829276721	-1.004478945401	0.316288431755953	0.401993074023786	-4.59689456268491	15.3117212079069	1.61390977117453	1.30307066109924	0.193958601861115	0.258671765597011	-4.52877846494686	-6.15315811003669	3.96781959390533	-1.37192407033323	0.171531403834919	0.225657688577676	-4.4792084299974	-55.7293298882731	-0.455814762649362	-2.36253897059696	0.0190517715027145	0.0302543400875977	-4.36763450323425	3.64677113029872	3.83038970752099	0.761193434096467	0.447384082970272	0.587262541880693	-4.712275155866	-1.66069186701726	0.211782294594287	-0.0974173333465663	0.922486655459709	0.952755357427667	-4.66657955473491	3.09607616793761	3.60406565066002	0.709251781595693	0.478944453522917	0.642034749039391	-4.71229210417143	-13.7140481240267	1.0235007648244	-0.685777850790623	0.493599508727642	0.589865076762167	-4.62240178418629	-4.94783899663972	3.94789003375902	-0.980045371533829	0.32817640770887	0.452514573735197	-4.63487728572947	7.23030750602428	0.984095252011351	0.465975703428188	0.641709407163132	0.733159829703776	-4.6515965774505	-5.5439691126166	3.94668608717837	-0.687569937291145	0.492472227965436	0.667600697704062	-4.6420386585059	-0.929837307846809	3.38757019438783	-0.0987235753036842	0.921450666113309	0.968315769155035	-4.66688153088836	-3.94483988364217	4.49054826509838	-1.45125498218689	0.148181186168067	0.194202402309851	-4.42976918464841	5.29697051224963	2.44516154368341	1.01697343992699	0.310320703025765	0.397677701648342	-4.64737176944171	-10.157918693449	2.52603616431814	-1.3653741508432	0.17357682642442	0.229669083309665	-4.48706635862622	2.81129358794935	3.54859323793095	0.712695990605461	0.47681450095102	0.617054060054261	-4.82998417917979	-5.56440741396066	3.9417586253432	-1.36095580830741	0.174966926900889	0.231160831937426	-4.47874689652361	-6.51767256591166	-0.417163893399784	-0.295684698061124	0.76775915687493	0.824634329680859	-4.65035642200847	-8.68188517013402	2.90593358956864	-1.17400514310959	0.241704945552578	0.314287858277051	-4.57563773592084
PLEKHH1	7.40559151571578	3.09313993640621	1.65836128209377	0.0987175656523252	0.131090119615848	-4.26168870083846	5.52262454905637	4.95478247878245	1.69416957840636	0.0916958183966075	0.120769072352889	-4.19152376423745	-3.36019296848474	2.04867024450361	-0.436561551280738	0.662871892812506	0.7556052664184	-4.73706616911332	9.9561556498337	2.28103456335346	1.03905531894209	0.29995796045355	0.387961454786728	-4.60768666093305	3.51470878004913	4.76147122350291	1.11204627375595	0.267372775760767	0.359513934497317	-4.64160321748324	7.13496156368897	3.30006540763748	0.791869648398711	0.429318341818364	0.546561521300031	-4.68952632077009	-3.57339358958693	4.90021117295781	-0.990248765122826	0.323176971257319	0.445815091183375	-4.69990233684868	4.08529286666632	5.30484439720464	1.42046889534609	0.15693447886417	0.20593375065452	-4.44700269903494	-10.7762462052321	2.58151800023119	-1.18861236596705	0.235916762418768	0.310216984146058	-4.56216336538663	-17.8388253691155	0.902283561132085	-1.01296020076738	0.312229326376729	0.39776208170933	-4.59711811987113	3.60944550349651	6.23809153024584	1.31369811640459	0.190362099787519	0.254349733890355	-4.52924071077979	-11.3336938841358	2.85055047434596	-1.43280388217906	0.153381057476116	0.204603462864595	-4.4792410930625	-3.19719767880386	6.15785539528816	-1.57990700192306	0.115613147508176	0.154492980667391	-4.36807754343785	-2.18144904486329	1.44276473427709	-0.217556681047629	0.827982962678551	0.886571049517281	-4.71230161473894	-4.86321931385707	5.02768297841317	-0.896475594631667	0.371011652749386	0.514601445688086	-4.66665229958092	3.5404451006674	4.87629863837235	0.915700096634513	0.36086053174375	0.533846027234348	-4.712523518574	-4.40952470509042	5.11330850912883	-1.12408788755992	0.262241946131123	0.357276153833518	-4.62245131454618	4.46896457278309	5.54622421314533	1.08864199174246	0.277542942404418	0.398530345312733	-4.63488022219502	5.91510654105292	3.24147158425539	0.851655603626809	0.395362490727373	0.510605881002613	-4.65161183587997	-9.26080843810607	6.71601255933399	-0.93842679838522	0.349088827106593	0.542826720415852	-4.64207027009495	-9.25786860999534	4.29030456892245	-0.654676376336674	0.51338299492448	0.763930991406874	-4.66688604566238	4.87807345892485	3.65985233648573	1.43564473679066	0.152571470630139	0.199225844539298	-4.43021842253365	3.99917909905253	6.44585663360855	1.31268994940788	0.190701141577596	0.263927057784624	-4.64778394796302	3.19740413681191	10.1634222628326	1.65118210654158	0.100176094659226	0.142132521753882	-4.48711196683859	2.18788762424641	2.7308641477063	0.4894277538735	0.625042916729089	0.742445329392667	-4.82998918807156	-15.8161883539513	1.4292806506781	-1.4601585784792	0.145720997154878	0.196748283660074	-4.47879816070583	4.05757551092962	4.55935633640615	1.09252202528518	0.275838799077884	0.37225384705096	-4.65044712805813	5.61907050743647	3.11877556817731	1.19451661582603	0.233605423152787	0.305562090197563	-4.57570878337387
FAM192A	-3.56618528906118	5.93377374086234	-1.64173714565819	0.102121242694851	0.135106628475667	-4.26182403341745	-5.91302945919656	4.84179602214606	-1.69517913735274	0.091503866938374	0.120530136761658	-4.19184593964348	3.62139011220869	3.46807335505779	0.819290239490603	0.413537298733295	0.535044865133328	-4.73717120767261	-3.94859482623816	5.03814578142478	-1.17225087089176	0.242406796679841	0.325829368348887	-4.60810100390117	-4.50493695237389	3.85476712508409	-1.04815496868075	0.295756000938251	0.38961868387075	-4.64170980688721	-4.03927089137287	4.43053925414632	-0.992338950402484	0.322159029628373	0.439272860422954	-4.68970617758362	-3.90861463745687	3.79169465911357	-0.896571972317305	0.370960321301956	0.496059155545807	-4.70007364266263	-8.68795449147103	3.3416154007929	-1.44078676873307	0.151114428053486	0.199049977769935	-4.44703237687493	4.68563434378425	4.5025352260118	1.21647674907229	0.225150677183566	0.297737110967518	-4.56263545687614	-7.71670782536934	3.36076213840152	-1.10433340513413	0.270695451692092	0.354117320452548	-4.59713203557023	4.3731792115553	5.91307031510493	1.29400709788858	0.197065341106215	0.262386813577176	-4.52977418475399	11.0810688472223	2.51451158965875	1.41406016983306	0.15880532297487	0.210855721312966	-4.47959026735778	5.25885308981477	3.3575502253548	1.51089006241371	0.132299704118021	0.174487965772441	-4.36837290967286	-3.55751769808612	4.38629635161018	-0.825319757651084	0.410114160136179	0.552550464251312	-4.71230179530982	-5.40074269647007	2.32552501155722	-0.519023584068715	0.604283550738392	0.721049769885963	-4.66690933968625	-3.6934014472151	4.10497773365428	-0.781501459255979	0.435376070459732	0.604307479502467	-4.71257219337191	-6.43323071080478	3.38242792458026	-0.991675618511528	0.322481850565692	0.421766590885048	-4.62245942058672	7.29561911629319	0.726033595554313	0.421247632329532	0.673999357994106	0.761801470696295	-4.63500811935693	3.95625827616232	6.53502400528697	1.08073779285385	0.281036834122735	0.392415645351408	-4.65182249641961	7.1978581488008	2.64718747484173	0.689797681132272	0.491072844920312	0.666651637105538	-4.64207946253184	-0.82688490422853	3.36480340164164	-0.0516975167848319	0.958818202809024	0.980853102041959	-4.66688609097364	-39.2671681590828	0.0356799421746605	-1.9148349939045	0.0568543131400977	0.0832795572756361	-4.43096605442828	-5.15623755455209	2.76635993989023	-1.04246119954201	0.298380550785144	0.384746787757219	-4.64785008826068	-26.1454875218931	0.647918698587768	-1.52107318824938	0.129725704002979	0.178394284624845	-4.4873748347095	-1.65417725669295	2.40419253448245	-0.317422363848593	0.751234315623838	0.834785873796669	-4.83006093216268	6.01457676850473	8.79566898630179	1.53297347436623	0.126767458020347	0.174242426979788	-4.48028914832465	-6.78016619959203	-0.3462437870497	-0.313765503108852	0.754006447226173	0.813297544434039	-4.6504966637019	-4.24065837170393	3.99125602181379	-1.21534153426851	0.225582272402356	0.296871483537173	-4.57586648553321
OSGEPL1	4.97758334451848	3.88031280040394	1.63399974822753	0.103737183006103	0.136991039315459	-4.26232419370798	-30.7917791903173	0.514828262127969	-2.17343582881766	0.0308512314476264	0.0444842560827888	-4.19318078779613	3.55284736739235	3.60397905075426	0.845611932294513	0.398718909303111	0.520760854255919	-4.73719904325292	-4.74503564140977	4.43782063327407	-1.14103148302145	0.255139052099257	0.339473221216039	-4.60832778023107	-7.8558171265992	0.788941965776396	-0.510589696856704	0.61016755149114	0.693730549498971	-4.64183548694031	-4.26982124076526	3.78699034497402	-0.906824315014339	0.365525221773245	0.484599436445234	-4.69012357529966	-3.76847964328061	4.51213165622324	-0.953124591218109	0.341608137943046	0.465182370916372	-4.70009208385109	-8.82824131924361	2.65931282919403	-1.46457403481185	0.144512683338096	0.191478468541558	-4.44712043691982	7.8398767548322	3.88156415589268	1.20034875760257	0.231338228027249	0.304932518565703	-4.56275078945773	3.05631907625237	6.22358449791627	1.26569707899381	0.207005300242092	0.282763060868004	-4.59736659369625	3.86152475883113	6.41449611855113	1.31971773949331	0.188347027428085	0.252040003951023	-4.53004538807456	12.8431336270448	2.04893915451263	1.44997528913038	0.148537394413869	0.198977493219516	-4.48012924025844	-2.57912927708473	7.51677218995246	-1.6492744545164	0.100566551158885	0.136232249290425	-4.36857359978946	-3.76961950001477	3.08421858194688	-0.657083435487151	0.511837169651122	0.644115767382333	-4.71240832474966	5.96232023799749	2.07924087394627	0.64222538517981	0.521417993707987	0.651842657266377	-4.66696997511607	3.08766721039971	2.72749439396539	0.471514162498516	0.63775658728652	0.766218794219469	-4.71266100410305	-18.7411390545433	0.880219191255282	-0.716107760509509	0.474709769430008	0.572373499397058	-4.62267747102321	3.82262322917739	1.21611172511176	0.160459959971111	0.872670950806212	0.912388564907975	-4.63503924048458	-9.48509049329156	2.7795591011795	-0.818631592187208	0.413912261928774	0.527829258328522	-4.65199066724907	6.23723258734945	4.12127103125826	0.766683609855618	0.444119203111223	0.628431836167599	-4.64212952681499	-4.71595653822863	6.11478599985329	-0.867178151531515	0.386821016148384	0.671405314024809	-4.66690029739976	-3.40103884942923	5.39347131648388	-1.47215116876263	0.14245719868871	0.187689779223638	-4.43097146440622	3.72730944233772	4.2870599102394	1.16002369775801	0.247338761811295	0.32875048624622	-4.6479920647944	-16.4977871715399	0.825575009114913	-1.44981697304113	0.148581508136496	0.200728915101737	-4.48765164086534	1.64936034587803	2.35348441382779	0.259519650542998	0.795485173144071	0.866594168958938	-4.8300649621257	17.8909220837639	0.258448826587886	1.47323570369021	0.14216485027732	0.192743053706156	-4.48045409956195	-5.75996512711779	-0.136106963982449	-0.258097117489114	0.796581351750382	0.84818416455923	-4.65054278111863	4.04628705336686	4.05338825037961	1.23611474263513	0.217778365643124	0.288488247215996	-4.57616503666294
NPDC1	5.3447742860312	4.81484589516896	1.62815715095592	0.104970907015382	0.138396585946292	-4.26243554229145	-4.07049890704485	5.62311961656144	-1.6924040005265	0.0920322979283997	0.121170386500275	-4.19387895156312	-3.51230102120487	3.35087880558223	-0.791664688420667	0.429437611995508	0.549833943058603	-4.73722511701927	-19.2779519244663	-0.379599685083836	-0.931789989000197	0.352500821473294	0.442220572173976	-4.60857676583599	-4.18206920020775	4.31508356444182	-1.07469868941215	0.28372647924749	0.376940067656635	-4.64204352306657	7.6078182790765	0.818970989833667	0.596334060312117	0.551585790865595	0.656951745492393	-4.69014905145641	-5.06102525151984	4.22298932840302	-0.892375239808173	0.373199642129404	0.49813303742054	-4.70012415255358	15.7249904371199	2.06766369342092	1.48931647881287	0.137884348491937	0.183717324335868	-4.4473914582823	-10.6447554067461	2.29738018923958	-1.18851594711046	0.235954642277507	0.310231135232121	-4.56286549565185	3.08729732922608	6.03652530374993	1.25927521513525	0.209310221771984	0.285332332825489	-4.59759862421839	5.13993505824319	4.63218712136125	1.27084576680987	0.205170785996845	0.271315893168872	-4.53031278173643	-28.4503575326037	1.23716461563683	-1.80454783155881	0.0725590452947294	0.105219353298479	-4.48056060403021	1.97734812105516	8.60339326804499	1.72457204659132	0.0860564219385311	0.118484229988783	-4.36870224054563	3.59626376200806	3.19466285866958	0.701951463192225	0.483476332044122	0.62113008837695	-4.71256643947661	-3.70610725252042	0.746754516958565	-0.163304493929856	0.870433651935117	0.920204957148959	-4.66709031210276	3.91419370865778	4.96619588540975	0.926195558486821	0.355393378259823	0.528424778696696	-4.71267933541819	14.3680753017355	0.0624628214808267	0.633728310960756	0.526938590794465	0.61967284937178	-4.62277082190228	-5.71901084069932	1.3201932832396	-0.308361039283301	0.758109214715177	0.828836693248058	-4.63508536333036	7.98316059023786	1.29138522052822	0.493377941983266	0.622254260466976	0.716949213389285	-4.65204556026069	-6.3533297752578	5.24307538723369	-0.894303986621316	0.372169443539274	0.565406830419654	-4.64215587524456	0.138518370532022	3.3504550258343	0.0128841687881917	0.989732273986273	0.994797339698192	-4.666903697109	-39.9400774272669	0.186345679290309	-1.89966836531617	0.0588286773415153	0.0858527961202876	-4.4314734399746	-3.68758324359391	3.86618861485418	-1.12054508162991	0.263744343438335	0.347247702720054	-4.64811634130084	5.1414225094533	3.90849171807626	1.34892676698814	0.178793891459492	0.235726877756896	-4.48831394600575	-0.704146768199092	2.1382921042762	-0.129133941322442	0.897373613681948	0.935735497267477	-4.83010600929102	11.6312029718361	1.45706767912861	1.41831338244697	0.15756183207794	0.210918249353105	-4.48056100594614	-5.46482387659306	2.92568603497639	-0.924763351895268	0.35613630752239	0.455524269456109	-4.65070052725759	5.20198215364887	3.16506890628514	1.19155280343536	0.234763639477589	0.306831490417413	-4.57619050942295
SIX1	-18.200126145898	1.30583307538784	-1.84283037661611	0.0667445533469134	0.0919505889075975	-4.26258247166486	-6.33046279505721	3.79385668436348	-1.72337301102422	0.0862733601588189	0.114245542333243	-4.19439175685981	3.61531910046068	3.58633762510979	0.858136601357238	0.391782370528671	0.5142846034249	-4.73730006281366	-7.2058566167571	2.41112391525869	-1.037300996147	0.300772643881642	0.388619725096678	-4.60866132819483	4.28116719943791	4.5797406097676	1.09079915696154	0.276594608027557	0.369266228945648	-4.64224184034083	-3.94628388942115	3.489447968913	-0.845865322946937	0.398577839955131	0.517386870428537	-4.6901919189467	-3.61151220760699	4.74662201153959	-0.987645408614991	0.324447782206509	0.447121778074903	-4.70042994655294	-8.633254576422	2.87321986722853	-1.43965590316622	0.151433949957369	0.199424932371624	-4.44763731761032	4.91496435562287	3.81087380216154	1.20038052897412	0.231325920436803	0.304932518565703	-4.56293159733898	-4.65017817821766	4.3040948500715	-1.15152446485582	0.250808444220006	0.332281250941154	-4.59801787425431	8.25184060056948	3.05161187484745	1.27280086450611	0.204477297587961	0.2704926323319	-4.53094953066131	6.94790636648648	3.39716622416241	1.37532750049732	0.170475772962967	0.22450130570926	-4.48117351365044	-4.02709975057196	4.16578036432638	-1.51617595344946	0.130958654004959	0.172898673031359	-4.36919069458101	3.65914642493721	3.88544352036982	0.77306224721749	0.440343233828272	0.581139670928919	-4.71259477438627	-4.34905045930716	5.56972666966053	-0.925976437611446	0.355506979095069	0.498773588526808	-4.66712712889247	2.20556120245116	2.66812576826191	0.206349820898428	0.836714922918291	0.90370267354468	-4.71278982297178	-10.8889286692817	1.58432740415499	-0.799133691424032	0.425103789439857	0.52552273083985	-4.62302091954007	-13.4893301636345	1.32868752618306	-0.518102533800811	0.604924883436476	0.70601312655716	-4.63512443654233	5.20088441326506	3.62817309094515	0.896736301973479	0.370872808385031	0.486390784615206	-4.65210134493258	7.15007390140487	2.7945329023665	0.605214645688874	0.54568114086528	0.708504116144897	-4.64221527606308	5.04648379688278	3.67486203766544	0.572128674860294	0.567838595941919	0.797153437241839	-4.66693413621495	-3.77207114157453	4.96540916017839	-1.45960309634798	0.145873557861734	0.1915608631682	-4.43156297615032	-11.6746421376782	0.0510594014588047	-0.736678400419602	0.462129173445687	0.550809876813508	-4.64849854831994	-5.40557488553473	3.93645101335527	-1.34554192300504	0.179881981554085	0.236997566391654	-4.48894639715742	2.90674751572246	3.96640583020408	0.798011335543518	0.425753379222804	0.569862952885092	-4.83028766372611	-6.90071325160404	3.99201946174927	-1.35689954765996	0.176250460717892	0.232587988304612	-4.48133276334553	-5.40711904656954	4.62833158864395	-1.07955947335351	0.281560250760005	0.378635155600617	-4.65088259404389	-5.20612299331905	2.93707494181527	-1.17561836486576	0.241060798323474	0.313521547614887	-4.57620020361311
PSD3	-5.67595153311991	4.33149272132686	-1.62885200456561	0.104823569892179	0.138257108977349	-4.26286376333707	-4.55746554755928	5.07713129798696	-1.69187456131415	0.0921333916210901	0.121275476062148	-4.19465668820303	3.62271627474698	2.33146755542765	0.580514112498334	0.562182096204652	0.67161269638484	-4.7375880421379	-18.9292713344502	-0.408201139362441	-0.928349052883158	0.354278150019491	0.444060702993643	-4.60871827030126	-5.31504343959365	2.60874097797095	-0.951252358871945	0.342555258857702	0.439084836003597	-4.64227820190022	-3.76471781810539	4.02569804390907	-0.916897791415309	0.36023397242677	0.479641136471398	-4.69025696308179	0.24513277533895	0.379527778001739	0.017749919350995	0.985854985065226	0.990356606001597	-4.70045477659636	-11.1537773024465	3.65859031626388	-1.4187019058566	0.157448612772092	0.206537338620884	-4.44772318114555	4.56592042915081	4.65640823982729	1.21975026590008	0.223909451486507	0.29636979347514	-4.56314042835571	4.77438084637563	3.81895526923778	1.14405736332884	0.253884888976028	0.335773772241128	-4.59847944105077	5.96551581649767	3.88561022528209	1.26450578542574	0.207431469372772	0.273862205380787	-4.53105905854353	8.84720358988352	3.63975240270835	1.36294618293425	0.174339682340191	0.228983463372191	-4.48121734353227	-15.7626882288998	1.61902439139391	-1.59158037457811	0.112963151763004	0.151269864938402	-4.36929400188287	-3.88878714780038	3.60472703002874	-0.676333242362298	0.499563390999224	0.635071140463509	-4.7126055591856	4.48969187346297	4.59163200460442	0.840431554755249	0.40160959578224	0.543869477064869	-4.66715071368607	-3.34159055975137	3.03539335836113	-0.563667066576454	0.573574138062286	0.718140135729924	-4.71283318125492	17.3577239612899	0.40226730867469	0.703322990005687	0.482623133976291	0.579776189508429	-4.62310103562944	-3.00357865136541	6.58421846300218	-1.13455894426551	0.257836328726065	0.375559918592587	-4.63525411018366	-3.70231194493268	6.06806884274996	-1.03012972508358	0.304118311046001	0.416361115170686	-4.6522803002987	-4.48017233578955	2.73243996563163	-0.396760941873521	0.691941292887417	0.813797511116691	-4.64229420386312	-2.23056632326884	3.11459345096244	-0.224338906058345	0.822708817582352	0.928458999027533	-4.66693475490593	2.20883858504375	9.70456315547419	1.73067759642137	0.0849586357921458	0.11889012764063	-4.43193321791949	3.85512862973505	3.57229346471495	1.08710490431019	0.278220036957853	0.362840540674628	-4.6486644045001	4.32842250724472	4.59306051909296	1.36434079264277	0.173901195040293	0.229965283927979	-4.48896346714957	0.929555314748058	2.19323627848415	0.157211785948002	0.87522697672982	0.921404947001045	-4.83030649753661	-5.81488328071366	3.34306309337012	-1.35844187921738	0.175761586025381	0.232049918537837	-4.48215610769441	-4.92728028846827	2.81646801421418	-0.93350231259021	0.351618485235887	0.450916963336168	-4.65099273811752	4.3849075269651	3.55035547916181	1.2104766694307	0.22743857298617	0.298793899283623	-4.57623961558517
VIRMA	-3.80569036002246	5.31663479857781	-1.62913233201211	0.104764175940397	0.138203663832812	-4.26286388480355	-5.00043466211168	4.73287703960879	-1.69720409341283	0.0911198344493342	0.120051929759344	-4.19546769378754	2.96761021089164	3.37490140854706	0.805642556261643	0.421348141401654	0.542207282073669	-4.73823383804972	-6.29491626236184	5.54827396132761	-1.19355962574914	0.233978954678409	0.316524522509825	-4.60885705169385	3.89982582816941	4.27299824901055	1.07388509914015	0.284090166527356	0.377335597941826	-4.64234622630245	-2.82855533858615	6.34686852503868	-1.13893836422615	0.256009139625845	0.369417830136184	-4.69055346551679	4.15940366439385	0.237850797678255	0.245765170503076	0.806100851492437	0.867362090018198	-4.70053473286948	-32.4608534860341	0.997662639973052	-2.0142852012815	0.0452381091962697	0.0675001916271457	-4.44856249591731	4.10945029287435	5.65151692267917	1.26285586201602	0.208022765309007	0.27833689299825	-4.56364604613062	-4.10334309728062	4.71475302995711	-1.17615296817613	0.240847604067176	0.32120501171934	-4.59859961312812	-5.07528221214267	4.75284429914551	-1.2657828419387	0.206974644422448	0.27348001064828	-4.53109101678675	8.77207458476644	2.66763049907736	1.41051687223653	0.159846959472922	0.212132204037198	-4.4813453854794	-7.52540992674958	3.36950192633855	-1.51018562464008	0.132479228676058	0.174644200974199	-4.3694507193509	-4.06099592794713	2.36584090785607	-0.401326606533174	0.688582319872073	0.787974566303543	-4.71262830625446	3.89038133029692	5.45983981319573	0.969429870336578	0.333431105978142	0.476046858985373	-4.66722107549385	2.23661528866443	2.27126103541111	0.225730719998273	0.821627472640872	0.894756619420426	-4.71286417964362	14.2216527093247	-0.029623683243363	0.653508557501942	0.514133854929714	0.608303992180777	-4.62316707062036	-5.38398731630092	4.46849734628931	-1.00362971029938	0.316696785927837	0.441077578647974	-4.63526079471911	-6.70413280086778	3.80755388884047	-0.8613869706945	0.38999434095381	0.505270131428266	-4.65231043471824	4.63204336245762	5.27824910630535	0.901947910034032	0.368104091021446	0.560939441301914	-4.64234140458439	0.0781055692938821	3.54883085877729	0.00845263327742008	0.993263772141376	0.995962621903527	-4.66698877527301	3.89152791362222	4.33307381635105	1.44756480282371	0.149210152009248	0.195349523802448	-4.4320731931606	-3.43422990979363	4.62440141306214	-1.1630873512672	0.246096409793989	0.327252513235238	-4.64891043674592	4.3542285186504	4.00571178880766	1.34868747371574	0.178870652218995	0.235800905898284	-4.48907023920771	2.94939528326051	4.15432670240261	0.820063392600164	0.41309740669499	0.557489009389015	-4.83031241515724	-3.68676523566622	7.78892816520279	-1.45300407619732	0.147695381489211	0.199225936120336	-4.48224252751269	2.9997894071571	4.99327205246222	1.12987363945859	0.259801203431855	0.355371369198189	-4.65112726211885	-25.7842197552323	-0.219518539375159	-1.19286594616442	0.234249977417325	0.306265113331909	-4.57643219721523
ZNF329	6.52620064796915	3.09457396361479	1.65706866915432	0.0989789066001339	0.131420460945396	-4.2629143976475	4.30106356103402	5.63779583717685	1.69290351564756	0.0919370003810618	0.121058849488875	-4.19592735593946	-3.01828775806733	4.06113363265822	-0.896451222797164	0.371024634066698	0.49366385365469	-4.73840697354657	4.82056975185083	4.06726249365995	1.12944780853819	0.259980300158578	0.344512293966655	-4.60907590576542	-4.09229088518617	3.95667218654315	-1.05851823305072	0.291019095287912	0.384276922557827	-4.64238909561734	2.6939341080849	6.50752702987074	1.15548816690512	0.249186088625604	0.361683786824873	-4.69073704693463	3.57660879393855	5.027068384741	1.03685171585143	0.300981522062356	0.422119481720407	-4.70057230772576	-6.01979686889564	4.21752920034855	-1.40648705202915	0.161037935396396	0.210738272813403	-4.44858401648021	10.8162841186699	1.52292072185135	1.1841466833018	0.237675734183789	0.312206958211338	-4.56473215403771	-20.5468411416047	0.46465962044061	-0.986409215666608	0.325052367236914	0.411258469496825	-4.59872992100979	6.82270810055181	3.18527263735874	1.26564422759944	0.20702419353629	0.273513890062958	-4.53116100773833	4.75714571720366	5.0183249257948	1.35639057408969	0.176412014513084	0.231413077173452	-4.4818140767362	-3.70144313322477	4.55298177325302	-1.52348787068557	0.129121122667724	0.170728807595789	-4.36991981878251	-4.01023348801118	4.7227447359741	-0.829337986940376	0.407842337640422	0.550527002077455	-4.71264461331642	-4.88211027277925	3.81895526923778	-0.793780953358632	0.428207050212954	0.568957886028212	-4.66728726512715	-3.52117127796619	4.44815587158459	-0.850771389255023	0.395852472092652	0.567931374718444	-4.71292434924506	5.03128403900931	3.94857138369037	1.06673280955121	0.287301024752515	0.384817202103826	-4.62325036733176	0.393348379233167	1.05341366256731	0.021007455053417	0.983259389640739	0.988704176627411	-4.63526132630107	7.05338603945952	1.42432843840259	0.709772611093336	0.478622029032276	0.590216235003691	-4.65247019976741	10.4157346567689	3.69894663115907	0.721538369544072	0.471370232485676	0.651820228894124	-4.6423494699944	3.96049164057556	5.57780845542784	0.857253792039119	0.392268868017026	0.675836724414876	-4.66700631607787	4.67632190462458	3.63347618194669	1.43359776880787	0.15315448511776	0.199948278920962	-4.43227806129672	3.18622702811584	5.58521650786978	1.22878970566043	0.220507558048087	0.298472323751742	-4.64934074966488	9.10519755521065	1.73442135238309	1.37612090923156	0.170230389978125	0.225868204749449	-4.48930441400482	2.61429479935346	2.86806240424747	0.489191753391029	0.625209694300004	0.742515320010819	-4.83049192350436	10.3867615280504	1.42879799329717	1.39944108856089	0.163136507109851	0.217338027406159	-4.48227100552116	-4.54082991640983	4.12618364476779	-1.04058502351183	0.29924879709897	0.397551025035466	-4.65122256663973	-3.75902182159485	4.6191070216325	-1.24933048872056	0.212916411682409	0.28273520019115	-4.57677906064088
MPC1	-5.97016052754993	4.94713690549165	-1.62500953813493	0.105640403117931	0.139199056861223	-4.26353584043959	16.523281389405	1.13311582051906	1.94877839808189	0.0526361581414429	0.072724353760641	-4.19652286379074	3.57705147974725	2.79731117851689	0.698907118987825	0.485373097119568	0.602045780228544	-4.73844288885317	6.36015101167007	2.64643735609926	1.06204935597747	0.289416868448665	0.376750419579482	-4.60926992836804	-5.40569797732606	3.28735153500309	-0.985949325300307	0.325277474159827	0.421280912984085	-4.6425076907386	-4.82057724332492	5.05155092219645	-0.968458596778059	0.333914604053709	0.452658261686743	-4.69080901299118	3.78794753653789	3.67153424050083	0.852097705823362	0.395117641293768	0.520572843572217	-4.70066114756663	-28.3865502671237	1.03032554350045	-1.8654428834664	0.0634953820645202	0.0916576871694778	-4.44863935404374	-6.33627169717646	3.74325902527807	-1.1932978911062	0.234081188904998	0.308192979752926	-4.56492543641658	-4.67655051886557	4.05338825037961	-1.142469618605	0.254542435548804	0.336448926941458	-4.59880526070637	6.52140696495649	3.22073492729699	1.26580306715395	0.206967415437018	0.27348001064828	-4.53119781573218	-4.1977622361022	5.35672643010901	-1.35892687273701	0.175608067723311	0.230543527054703	-4.48194555326908	4.11649331076358	3.97958453405329	1.5142041251384	0.131457667274441	0.173457406415179	-4.36993189257967	-3.85158132839082	3.75369841629059	-0.701031533325573	0.484049062733563	0.6215648532576	-4.7127369560901	-4.28577568251976	5.46241650514624	-0.884399807943205	0.377478398101923	0.520973926201713	-4.66728733584252	3.89531675167091	2.7945329023665	0.497038389018196	0.619675011766175	0.753756739458272	-4.71300304681258	-21.2013517635465	1.87155009865412	-0.796738373564985	0.426490841466682	0.526838918732193	-4.62330465047651	5.91616775740459	3.21447974518065	0.93375511915463	0.351488337026439	0.475186312406341	-4.63535967147658	8.10798762487623	0.98748928463209	0.582430132150827	0.560893479347639	0.663372786532122	-4.65251703782812	-5.90999913718783	4.96232128882536	-0.849483682114413	0.396566706572024	0.587344180714145	-4.64236257908844	-3.90409451827724	2.26192274179172	-0.276460722158357	0.782462500961827	0.909762757993892	-4.66701010099017	-4.60540087401729	3.87305126775183	-1.43357954751087	0.153159682533601	0.199948278920962	-4.43267079944169	3.61577983564504	3.68142409703523	1.10334827929454	0.271121884208122	0.355406709675823	-4.64951211999779	6.70647406904768	2.79731117851689	1.34670850465141	0.179506414564228	0.23657404618401	-4.48952648483922	-2.60150836066449	3.49335313735294	-0.683960240480442	0.494744264311784	0.632953968209216	-4.8305874100918	-9.50474552877343	2.40382952319343	-1.38545821190538	0.167362575393057	0.222088836851476	-4.48251665471594	-4.23356703660559	8.88432603449956	-1.37525010792932	0.170499722974786	0.251972203957054	-4.65136784115856	2.18745738438732	7.47656947825121	1.42499685017646	0.155622849032972	0.216901241829581	-4.57723264700982
PIGN	5.56509205495213	3.55624167848557	1.63765928339426	0.102970363668277	0.136093122458814	-4.26401668746697	23.4172067107712	2.43944767259402	1.80141373170067	0.0730530133848533	0.0980899616341223	-4.19659076621215	3.77889553177165	2.07934491924763	0.569280966475017	0.569765773121304	0.678405541684816	-4.73857933414115	3.6854776581604	5.70967262861088	1.2134653761025	0.226296868900841	0.307974801359222	-4.60932165655604	-9.73836260314335	-0.124381554069926	-0.461771663399179	0.644716696580463	0.723519620255101	-4.64264742349593	-7.63196411829349	1.6183138024414	-0.65138895235977	0.515498142815696	0.625177436002498	-4.69094048595008	2.63057563984919	6.03907803024104	1.0995678397233	0.272762628340278	0.391224231220258	-4.70090592487128	3.72374885630879	5.64706633464836	1.42408647347936	0.155885886113827	0.204669157880035	-4.44866381833593	5.36637279198232	4.66772844971212	1.22027971565876	0.223709162800403	0.29617322328858	-4.56493855655401	-20.8965485220437	0.612090544609745	-0.984422676815131	0.326025469412475	0.412216110751405	-4.59896264331311	5.18705872964358	4.768084286654	1.26720583692096	0.206466481474194	0.272903125137467	-4.53148878871789	-9.79111139573984	2.70228027987716	-1.42265643652717	0.156299755535336	0.207939202619402	-4.48201735268044	-4.9010289377785	3.71747462179323	-1.509447275498	0.132667599363945	0.174872374320029	-4.37017126656497	-2.2829100808128	1.81700316761306	-0.282024336761997	0.778198889117823	0.852249214197577	-4.71278794599704	4.14400065961094	5.56809427446289	0.896793398712392	0.370842404830398	0.514535946720617	-4.66729185221452	1.5860248359634	2.52061722054255	0.213997287095525	0.830754042735519	0.899472482386366	-4.71309627540267	-11.5446276996606	2.68757256962426	-0.916746149834804	0.360313263809461	0.460248295888816	-4.62354162442806	-8.31935137839486	2.09221542082122	-0.541352614586838	0.588830755992399	0.69395527439508	-4.6353638960266	-4.74790560393439	6.12864691743503	-1.01719014925808	0.31021786122031	0.423041164901698	-4.65256104647872	-5.71266828316112	5.46589771787943	-0.892281454539086	0.373249780805833	0.566234914788322	-4.64236843219233	0.314370619625702	3.30551042498192	0.0277368258179275	0.977898041856376	0.988954722148665	-4.66704629632348	2.99221846336011	7.21217175258657	1.56975184915338	0.117958309238275	0.1584039274194	-4.43342386381881	2.70193409044022	5.27824910630535	1.2149416907251	0.225734429750066	0.304420827106066	-4.64954487483142	-4.5100334252362	4.59595147124865	-1.3553688544516	0.176736655033744	0.233310331593127	-4.48965646782622	2.44516878635883	4.32075338186367	0.84042000525954	0.401616054599595	0.54774531051733	-4.83103820723303	4.60250345703957	4.4699069531683	1.3593792973849	0.175464949494878	0.231713742162124	-4.48330051690333	10.6189252384562	-0.0955351054562496	0.611166947883772	0.541741240325332	0.635182714382604	-4.65142725743931	4.39215912621886	3.93645101335527	1.22883208014615	0.220491699269976	0.29150872987964	-4.57852409264274
DMRTA1	-11.1871730091699	3.91649617272742	-1.6376219301101	0.102978167684786	0.136093122458814	-4.26417427354582	5.35952064040402	6.2080025356686	1.70108499417366	0.0903874702445199	0.119169374161266	-4.19710289444729	-3.70605650823502	2.66986566344206	-0.660374374635229	0.509727677128427	0.624444005006996	-4.73858994400443	-4.32450182681639	4.1013775918162	-1.12283923495492	0.262770781264734	0.347284858787957	-4.60935324475275	-13.1994359555011	0.186345679290309	-0.731236006412103	0.465439286386143	0.561136625172039	-4.6426800809421	2.86112389508104	7.65747243612681	1.24637603496707	0.213996419890735	0.321106904977703	-4.69147667199305	2.44725401670596	7.28126437950027	1.20029467668477	0.231359178964563	0.343956986010994	-4.70092285531217	-4.13110414641663	5.33930686499493	-1.41618339676617	0.158183633675569	0.207382623108929	-4.4488191654277	-6.5635527830647	3.74686345163277	-1.19775041347535	0.232346360423426	0.306190803276581	-4.56558835693362	4.13715775435883	5.04284776383997	1.19155545821621	0.234762600197217	0.314187281715022	-4.59900172492408	-6.24881891780198	3.44629249136802	-1.26540034269285	0.207111393736564	0.273565909750178	-4.53160951739839	-5.92078551190213	4.47624650568773	-1.35653465196597	0.176366271339099	0.231379603683405	-4.48208674547459	4.95173417995431	3.90895372585828	1.51586522660006	0.131037191727052	0.172962440678144	-4.3706674914241	3.55680477724991	4.66925655795535	0.880991560929546	0.379316145315458	0.524516874497654	-4.71283500498725	5.83311031314469	2.20963043346417	0.644740172335337	0.519789889374468	0.650661596941013	-4.66735637668585	-3.29778286089234	5.24869738836191	-0.920872125541596	0.358159779872471	0.531226226078189	-4.71311681030881	-7.1856410182435	2.44921737593239	-0.944661116633994	0.345903060716458	0.445673050410664	-4.62364584962879	6.25900645080669	2.50298909443992	0.799235663308478	0.42504479972417	0.547641908868623	-4.63538445867274	4.76125964101689	4.11724194919344	0.932335614627403	0.3522195152149	0.468098426354375	-4.65261914582713	-0.882147476288539	2.58250457925904	-0.0709325014142539	0.943518081280136	0.969710434807722	-4.64239204128639	3.55616666358519	6.73038879010096	0.988207523639169	0.324173112559587	0.617781177358266	-4.6670715474304	-15.9837321079676	1.4432944283849	-1.55746224591188	0.120846471012645	0.161864375176754	-4.43370364958983	3.53360739487711	3.97604528951858	1.12693179964169	0.261040244122783	0.344321502682421	-4.64975823397413	5.66971250269271	3.20398278198652	1.34172233131036	0.181115768207379	0.238513225312814	-4.48972743695294	-2.49791661013904	5.07582697447641	-0.922059252809511	0.35754169239531	0.505284368252297	-4.83133654876134	5.44184228090124	3.46886416691257	1.35116534023694	0.178076994299121	0.234673518578728	-4.48408245841004	-4.87538884652183	3.06549014020831	-0.95946864295628	0.338411384579992	0.437746069605959	-4.65145508402321	-28.5069818532028	0.00272380988459321	-1.16891752178842	0.24374438121353	0.316543957439299	-4.5787198940855
EMX1	-19.7200555336844	1.42236653791823	-1.8316850438734	0.0683960554235709	0.0940784987430144	-4.2655650045536	6.9057418545445	3.11050629446663	1.74491962511035	0.0824421990805233	0.109552649260214	-4.19733421017736	-3.74392089736341	2.57443080847546	-0.60088372643631	0.548556796716632	0.65870575778716	-4.7387107518913	-5.59569003576233	3.19204410296475	-1.06994585321218	0.285855562902758	0.373181289467939	-4.60936896406792	-8.57906674617407	0.157117430099061	-0.488701009170249	0.62555655684782	0.706659060550505	-4.6427336287791	-6.74561388657164	2.11601860557704	-0.733948053678963	0.463788138544094	0.578786550119389	-4.6915565744467	3.91198120668056	4.17594331025029	0.955245913157221	0.34053704953764	0.46416583423217	-4.70093338973057	14.8614258912445	3.0187942935227	1.41447820533787	0.158682773499547	0.20796550908865	-4.44885831751487	4.03603739527434	5.54377491778946	1.245857530487	0.214186370310464	0.285315798364195	-4.56563917926904	4.03947091118565	4.77104527304193	1.18647581485161	0.236757160406494	0.316339863939534	-4.59900607402226	-3.3788193189775	6.40816615567157	-1.30688046667397	0.192663569469185	0.257064524694131	-4.53195907984182	6.74987087128426	3.5090461432388	1.36609415862965	0.173351087010598	0.22773730310074	-4.48216285667362	-3.07949135505271	7.93704213638808	-1.6714020637122	0.0961118954999072	0.130801818286812	-4.37087123352996	-3.25648271244484	4.94484892250243	-0.88950624861859	0.374735338158267	0.519885067733517	-4.71286254577118	5.7408252199807	4.34494927070726	0.862921163809919	0.389152119164182	0.532712064444799	-4.6673800059701	3.39937239277512	4.68145268777558	0.884607089590197	0.377366809155397	0.549903084829282	-4.71315526390653	4.38691719426331	4.52043180999417	1.0987618359879	0.273113323940345	0.368749725702532	-4.62374913382957	-3.78452407170373	1.40533481984741	-0.207319123541063	0.835958861734775	0.886235694397722	-4.63539125501824	4.84806201925288	3.91407570776128	0.89518605723387	0.371698896666097	0.487409087149752	-4.65279176906608	-6.32507142421432	3.20586980108855	-0.557949788278294	0.57746507781535	0.732963551559702	-4.64243286381985	-4.67604482141826	5.39569006272973	-0.836171616423061	0.403996135161374	0.685307797486079	-4.66707629783801	-49.6554638692877	-0.20912577453256	-2.12568133665041	0.0346822212465269	0.053479527033329	-4.43403412186951	4.35363601994666	2.99316547413147	1.04904187556528	0.295348585444958	0.381568358835722	-4.65012706736643	13.1770946595338	1.03240904936457	1.40208304112414	0.162347206761048	0.217146269770418	-4.48992795665505	-0.0813423540242031	2.12008034286742	-0.0160130522101349	0.987238979384345	0.991137685314341	-4.83142677300138	5.91058842790619	3.96064706986717	1.35186597733339	0.177853060422553	0.234435636988304	-4.48409365919947	-6.16802701279624	-0.455814762649362	-0.277552482042257	0.781625319707159	0.836463391716548	-4.65153172410961	-28.2265511821874	-0.235349020482624	-1.17792410927892	0.240142246943878	0.312575640577763	-4.57931244218027
EXTL3	5.40200803555468	3.81895526923778	1.62843699487346	0.104911548866123	0.13833426913652	-4.26625793625024	4.10132736674562	4.93619709793297	1.68743583703387	0.0929844811127652	0.122339558818865	-4.19910398944363	2.77201600221737	4.58496826347824	0.964572934373341	0.335853431566469	0.457518016340492	-4.73889406585217	-19.0647892571047	-0.260105521374847	-0.91719496438866	0.360078616592174	0.450049095795309	-4.60958305520357	-3.94851948525755	4.89140111218552	-1.10507798588382	0.270373451550055	0.363068524103092	-4.64275429816768	5.66330495368882	1.85401496552296	0.555120052791247	0.579395496614144	0.680033290373019	-4.69181619626517	3.93433411454039	3.09725935593946	0.800907419264246	0.424078392397022	0.54751214012301	-4.70093557478564	-22.8079716384258	1.46205828946793	-1.63943780083147	0.102599335624186	0.141108006677168	-4.44891030478633	-6.12991063152545	3.03418922660233	-1.17723816793937	0.240415249002558	0.315370995136942	-4.56606214900517	-7.98220634939473	3.31007501697048	-1.10733770895498	0.269397835193863	0.352782879420535	-4.59926071759259	5.80427322819696	4.05415120211473	1.26413977710749	0.207562532527513	0.274003620137867	-4.53199481637695	-13.2051492471388	2.19239889947828	-1.4766948670889	0.141235493920506	0.190527707592394	-4.48245485149866	-4.60456970271254	3.5993631357076	-1.50803560644558	0.133028331578783	0.175267086636102	-4.37110667091157	-3.9066221730549	3.80236246205182	-0.75421087738529	0.451556233494198	0.591120644372769	-4.71307214255914	4.10732876286783	4.62835598380586	0.874406803191364	0.382882350964016	0.526083845187165	-4.66738444093793	-2.94125051280682	6.20499445947523	-1.01025530574496	0.313520110521957	0.486486456823379	-4.71321435107711	-5.38226563765572	4.45937503481358	-1.08150767035293	0.280695209407629	0.377107292126901	-4.62375443660097	-10.3012983954802	0.934858148952578	-0.336213607785016	0.737041024126982	0.811837985366135	-4.63543022312927	3.72506507104713	6.35214455431778	1.05656388209474	0.291908448574406	0.40404508792392	-4.65295875104195	6.43362679146465	2.76988117146184	0.636278343497064	0.525278670218443	0.692621944133124	-4.64245694170204	-3.38962230466319	9.14442222581431	-1.13538055313463	0.257492843343245	0.548857486090315	-4.66710138568713	3.9418280677473	6.78925610053933	1.54333533226885	0.124234946620857	0.165743182430625	-4.43455529375752	2.44729516329918	7.6664737250643	1.39800158830012	0.16356779171731	0.231700784701092	-4.6501853109335	6.33586336416713	3.6576739734415	1.34249834018264	0.180864594718493	0.238209873771535	-4.49011977265032	2.07270515885921	2.96842706939225	0.559312560319185	0.576536496953513	0.70352826934914	-4.83155666258151	-5.36672872011366	4.62060123996116	-1.35295779314892	0.177504521028834	0.234053909701459	-4.48429862769253	-8.56017375190619	0.0597814589193306	-0.474288351995313	0.635780520814233	0.715737960845781	-4.65158232301353	-3.66156769885996	5.13659924004919	-1.27504894382871	0.203682010401582	0.272433321523921	-4.57992063226415
YEATS2	-5.12954791822707	4.45273918439332	-1.62344815382902	0.105973772509846	0.13960616737824	-4.26661059695315	4.38550327392405	5.07582697447641	1.68647289414173	0.0931699539373187	0.122569488620392	-4.19975432094386	-3.24505580589529	2.76359759492642	-0.632216245106161	0.527924128240937	0.641062036061599	-4.73895656285713	-7.20648482490492	2.35863779082019	-1.04641635655307	0.296555760435844	0.384169165370406	-4.60964741259826	3.62716967923067	5.48147488120459	1.15714197829963	0.248511367429317	0.339365693328515	-4.64289255784826	-3.74850324146637	4.59595147124865	-0.974642632225821	0.330843980600621	0.449347636005118	-4.69192080583492	3.64172900557224	3.47791005977692	0.836524488705036	0.403798121879816	0.529025482627702	-4.7009444253557	-5.34456732757746	5.14682048183872	-1.40971617539449	0.160083062461155	0.209560617296671	-4.44938860103755	-5.26899981745734	5.33944004405653	-1.23471541210052	0.218297835384792	0.289982261588716	-4.56621957526249	-17.3051219565238	0.813425757107704	-0.989476270565908	0.323553717855196	0.409498233462047	-4.59933200321786	-12.7415318313329	3.52610181219056	-1.26850963953729	0.206001684517718	0.272351701246122	-4.53209612457689	-2.54946958716334	11.5548176471381	-1.65885062084819	0.0986187758495558	0.13831050578876	-4.48251312507817	6.69002722084041	2.88652626396072	1.50836082908281	0.132945157782505	0.175218042054362	-4.37121810961619	-4.69937196308382	4.1247641439722	-0.837708137959061	0.403134347893419	0.546649838760251	-4.71307929728197	-8.37795317440989	3.56497549183937	-0.696755541256933	0.486716071038543	0.622335067920077	-4.66748006944472	2.9581488772084	2.89456948616186	0.481887962709966	0.630380678659309	0.761274671578432	-4.71323471069521	9.46722803390723	1.52126840790714	0.878128749069262	0.380864065830565	0.479643869782217	-4.62375924888346	4.1928781814131	0.970179424846438	0.197858400656632	0.843344694808826	0.891504648735259	-4.63545761182886	-4.31444489410792	5.92245607976992	-1.02729162893033	0.305449238309429	0.417833228059293	-4.65332631759212	5.88778943061612	3.78091788045516	0.670657164073742	0.503166052379696	0.676168170941352	-4.64246239137481	3.61142747039951	3.32152238443294	0.424868600738636	0.671361668506284	0.853470106424257	-4.66710867591093	-3.18454499410115	5.40951406536128	-1.47428686910934	0.141881939982023	0.187061126356385	-4.43461319335862	-4.38009379056698	2.8841327746686	-1.03279197117893	0.302873379568734	0.389398905626693	-4.65026117402767	4.74421869464217	4.09280520469091	1.34666885659679	0.17951916913666	0.23657404618401	-4.49037057062537	3.06450862172184	3.24332838537004	0.633925303254844	0.526810264409359	0.661602757764773	-4.83156630052692	-7.89641620514495	3.09029393453602	-1.35834598843539	0.175791950919227	0.232063226230782	-4.48457227488139	7.65453796255709	1.46743827201272	0.794671712769675	0.427689711690298	0.526047769243846	-4.65185612827776	4.52330594059366	3.41529760768038	1.19844923812789	0.232074915049996	0.303977218705284	-4.58004922606587
NDST1	5.46699556324247	3.77554161942033	1.6287700176279	0.104840945837281	0.138257108977349	-4.26675911348075	-8.73352431199606	2.9726977594102	-1.78722030638059	0.0753248574309531	0.100904361207121	-4.20043209094965	-3.70111063228896	2.92568603497639	-0.754647971435695	0.451294416678432	0.570512107954071	-4.73911578240361	-5.32524987349557	3.30273551846941	-1.06362668143565	0.288703102904742	0.375940334977242	-4.60969877670299	12.0924273275322	0.179158582231852	0.731785237617412	0.465104638161732	0.560910506068966	-4.64299045169884	-3.59917642015421	3.80289509065083	-0.882465247292097	0.378520845650961	0.498019375991604	-4.69202727058399	2.03649443590188	1.86983045575673	0.227309719056536	0.820401110787115	0.878123943432316	-4.70097605433741	-33.3269900767019	0.983179058478813	-1.94115990263247	0.0535592475060197	0.0786342134841974	-4.44984145933558	16.3129279386596	3.50541584787954	1.18809687982329	0.23611933063906	0.310411990635583	-4.56622105233233	12.3769613119148	2.12246446465073	1.08239182442326	0.280303226200998	0.364808749458409	-4.60022522339124	7.12116386290139	3.05125897372286	1.26766055437014	0.206304290720002	0.272720254892168	-4.53218826635634	3.48084401690739	7.6664737250643	1.43020533561824	0.154124468585843	0.205379606362498	-4.48282412609856	-7.26687905518867	3.7748132484703	-1.50711474848993	0.133264055692336	0.175517015556104	-4.37165016555121	-3.94608056130154	4.88046718004162	-0.847081040938076	0.397901438351992	0.542032919117264	-4.71326033929719	4.58496106211945	3.37112845250938	0.779255661509197	0.436694716661494	0.576947402541574	-4.66753585081877	-3.32652845409833	5.31499183666176	-0.943171910353642	0.346662351280887	0.520361149398605	-4.71324640035965	-17.300150828835	0.902294152503962	-0.639402669494048	0.523248597821548	0.616410664100351	-4.62377301895082	-1.72796643412128	1.1652697066397	-0.0856691337659698	0.931809973993705	0.954162737422841	-4.63550071628238	4.51896860348647	4.19345359448905	0.928505387011526	0.354197276166794	0.469962519061485	-4.65333363061315	5.56085203059246	3.09863519823822	0.627584422824352	0.530948943783739	0.697125664740729	-4.64251879753691	-4.25076503948556	4.33192021113217	-0.640687718414154	0.522414798655818	0.771052160575739	-4.66712682261447	-37.9113483148642	0.499107599889587	-1.7759872688893	0.0771637521837251	0.109155525239507	-4.4349571464746	3.47278240967004	3.85729978106928	1.11115478663976	0.267755375460758	0.351557614515216	-4.65087768113536	-5.83531813035555	4.8448401258537	-1.36358985736688	0.1741371977347	0.230224146779725	-4.49107148415341	-2.02507342426189	2.7721956818837	-0.432090391693405	0.666113147321595	0.77316704599828	-4.83242700134864	-5.81207894619796	3.71117835653812	-1.35031118133764	0.178350281792086	0.234979525935904	-4.48475648600636	-7.02594430530076	-0.0805289295129304	-0.40425863504173	0.686428469287865	0.758938986049403	-4.65190206765691	5.16261300524669	3.63028665740864	1.19792936150983	0.232276829800635	0.304172039024642	-4.5802551481319
ARHGEF4	-7.4349911937049	2.73961778113352	-1.67889224860532	0.0946405278608033	0.126334613620489	-4.26710262352859	16.0758067703283	1.89321665201125	1.85399415877809	0.0651236052533147	0.0885101494436337	-4.20128513456805	2.32011272512354	7.32696333497966	1.22570536055583	0.221664096670513	0.330962838150701	-4.7391872701106	2.87274668621009	7.12678089142236	1.32416755815421	0.186867665531226	0.262818550980726	-4.60976268861611	-3.94779499882451	4.86710023753484	-1.09027085030839	0.276826656603592	0.36948978550287	-4.64322411158117	-3.55737621663294	3.79446046548834	-0.882165096119529	0.37868274339155	0.498117808945536	-4.69218402563848	-3.6848150440097	3.77967003193552	-0.858304765470366	0.391689740675209	0.517309008695959	-4.70102451352463	-29.0529867269182	0.973402098139839	-1.87042133884198	0.0627979942605883	0.0907196684355512	-4.44996253524531	15.048688968389	1.0092801786074	1.18943735401078	0.235592828341736	0.30982664170933	-4.56726767895113	-20.3703669847446	0.519383713494127	-0.972835179533086	0.331739545291981	0.418054681443078	-4.60076781197942	-4.32902760362821	5.31663479857781	-1.27622498189988	0.203266876110753	0.269223059030074	-4.53261645497711	15.4603241439339	1.94701740457949	1.46682014329864	0.143900998013208	0.193696601632087	-4.48284559038241	-2.51882001240638	7.32136049220915	-1.63565824794162	0.103389096431635	0.13956003105344	-4.37171523525267	-3.16967770978866	4.5731801909025	-0.874633138883353	0.382759428636684	0.527880393442275	-4.71333977012119	-4.64613878262735	3.39533520037093	-0.723284794395231	0.47029905298416	0.607123192387481	-4.66755206119018	-2.41666801261318	2.5916148626265	-0.299940951751442	0.764514928946051	0.858044813807792	-4.71332748541878	13.1404709450422	0.281598185108912	0.7120133551067	0.477236237902966	0.574692901222098	-4.62399292249612	3.42858707417583	6.48432100836795	1.14539447172859	0.253332064933417	0.370413959974219	-4.63551066390776	3.27018448562501	7.32136049220915	1.13939425700202	0.25581945316737	0.365821818029339	-4.65339474577783	-5.30881676769393	4.29262842387561	-0.766941922402751	0.443965928778615	0.628397250479543	-4.6425757467275	3.64263560622032	3.54002104126613	0.505826248782212	0.613502106955434	0.820804977493549	-4.66713266629301	-3.9008617808315	4.31835296273282	-1.43806677478101	0.151883827869735	0.198395865589149	-4.43496722180184	-4.09044194390125	3.5090461432388	-1.07215859396879	0.284862993078198	0.369985540510284	-4.6511697288232	5.66322362351736	2.99862724715874	1.33831329247952	0.182222273273727	0.239639361564713	-4.49202116404027	2.64363408379985	4.25729094172788	0.834698338531113	0.40482349297183	0.550086798859453	-4.83250229594831	-26.9741423228728	-0.379599685083836	-1.53858845070833	0.125390140519256	0.172577383005329	-4.48527208940774	-7.12140670496196	2.04893915451263	-0.858019372890717	0.39184695141288	0.491204155617286	-4.65198403284968	7.02270431492259	2.86116899266832	1.17800357589946	0.240110633756434	0.312570055777607	-4.58038758974507
F2	-32.1839300169056	0.0142606124937518	-2.07409528869591	0.0392735251171137	0.056656888693541	-4.26770706008642	6.60377924489126	3.1127622845232	1.72889072417359	0.0852787308972699	0.112967656491983	-4.20173243042849	3.63039195003307	2.06866763780498	0.535637013446404	0.592768713342555	0.699220726365823	-4.74001813701803	6.20804726937782	2.41916774005511	1.06367530069213	0.288681120894657	0.375940334977242	-4.6100422354805	-4.79282581883672	3.76078788559185	-1.00366277190823	0.316680881760034	0.412059746057187	-4.64331425691779	-7.41619654538753	1.07546856339517	-0.460603500780771	0.645553365198448	0.737775274512512	-4.69249806151478	3.50795603222327	4.01484180029589	0.912039185157751	0.362779957895345	0.486941536820691	-4.70119534081143	-7.32147253261983	3.20116277819625	-1.4322107433646	0.153550504607904	0.201956515602946	-4.45006374275339	3.56411596100873	5.11363437715165	1.24381574458794	0.214935554560712	0.286180486984933	-4.56749427397861	-20.8582550975117	0.534419964847897	-0.965001161824872	0.335639401965593	0.422271500988275	-4.6010006926228	-11.013279326903	2.16112611202501	-1.29725454991366	0.195948013256601	0.261111854590043	-4.53294177960692	-4.68859607200446	5.67953133766869	-1.35828555075378	0.175811091214477	0.230783578140404	-4.4828867405912	-4.70424861379038	3.44922991560526	-1.50655936196758	0.133406382591663	0.175684242759137	-4.37199569805857	3.03136683945212	6.98362358128329	1.11454461348568	0.266302580266679	0.40500769943056	-4.71341066197541	-4.5823645070119	3.09872072944517	-0.747491928212752	0.455591716866415	0.593550761980616	-4.66756890701636	3.74871605116253	3.93089814711072	0.75592445550066	0.450530305452178	0.618364330458658	-4.71336617672926	12.5572715024216	0.723473215967883	0.74962224527203	0.454310014126582	0.553258096828625	-4.62414828821927	6.57826894227404	1.30688969570937	0.325376966694776	0.745215422017057	0.818477767653143	-4.63566855621678	5.25269098825673	3.5508541115517	0.885398463824321	0.376940965508655	0.49287971715842	-4.6535550288779	5.21192407346935	8.46781528150779	1.09583967653328	0.274387370892425	0.465933133888873	-4.64268374649726	-1.75717686259187	3.68341196514608	-0.174011594426381	0.862021747770911	0.945803595574929	-4.66714643835362	5.63929055876749	3.57357331010604	1.43254095245982	0.153456153221105	0.200221075826807	-4.43510843433192	-4.00295774167269	3.77702246630483	-1.09759154446934	0.273623075259279	0.358110969107213	-4.65122869330878	4.07502605166331	5.20450239899776	1.37845104859724	0.169511272752745	0.225306025362077	-4.49218162713309	4.30656564648123	4.90757936696334	0.956839114545591	0.339734043697137	0.486359206248508	-4.83277350540542	-4.75421765559593	4.80548316965997	-1.35384034547084	0.177223159211526	0.233709849150416	-4.48585787987903	-9.02042107897995	0.0769137958269466	-0.447914661677389	0.654670369846324	0.732534138403946	-4.65198656148141	-4.31415122495711	3.32317946274447	-1.18947800231796	0.235576875857243	0.307718595547711	-4.58044564665107
PRR12	4.68610602827781	4.51117064007473	1.62054979753219	0.106594824264833	0.140327363589147	-4.26788231703117	-6.0709956844324	3.76966889268497	-1.722281095208	0.0864713043103552	0.114481162054214	-4.20371179564376	4.15907758394386	2.94974068144663	0.730848301325105	0.465675597379733	0.584265061858318	-4.74010064591333	-17.6078674508705	0.0769137958269466	-0.937171181867383	0.34973271637167	0.439567378080851	-4.61004858437334	-4.85903841460855	3.17842721188387	-0.990081430347211	0.323258556199181	0.419235674290741	-4.64345225423999	-1.90648761861019	0.357393294102042	-0.13618550128317	0.891803360070185	0.924793313252953	-4.69252648139741	-4.5849004445619	2.41112391525869	-0.694041796964726	0.488412818385633	0.606667500481387	-4.70128107809866	-6.38994082454564	4.00940290784797	-1.41407535808977	0.158800869188883	0.208072608351943	-4.45026498688242	6.39077911907641	2.93707494181527	1.17363817206536	0.241851644469651	0.317000780560588	-4.56761116719212	4.18893225891798	4.43929227114726	1.16923107578072	0.24361833828595	0.324333037354971	-4.60106024274683	-4.19388645777422	5.19921544887922	-1.27166142143609	0.20488125789805	0.270964345705629	-4.53332417411907	-16.6474994353908	2.32565290495366	-1.54198936525263	0.124561646559268	0.17067735496922	-4.48306962485557	-3.55324140838777	4.8942586777341	-1.52885418927892	0.127785412627905	0.169119056046186	-4.3721814017354	5.70002461214341	3.77691521163414	0.771897809673747	0.441031160588396	0.58153486366197	-4.71348264116814	-11.6657126628905	0.847383268296402	-0.527152925813131	0.598636424289844	0.716647589495491	-4.66759728936899	3.6231446729883	3.07099408579535	0.575411606020518	0.565620789303162	0.711770083558263	-4.71347254646241	7.80775564911998	2.72530588307803	0.971837402005448	0.332234603898465	0.432036691549127	-4.62439374443715	-6.66787166748637	1.68590533653165	-0.321539804810729	0.748116902031317	0.820700360823356	-4.63573425478959	-5.9166193948085	3.10997722382513	-0.858706939371637	0.391468265475402	0.506605990615226	-4.65357340101849	5.87312186728026	3.90181275254867	0.745309747100342	0.456906745713806	0.640343839731073	-4.64270570859954	-3.15092927578272	3.77967412831314	-0.352509992041827	0.724804649908178	0.882371050224321	-4.66715095316865	2.8504084762203	8.84599059600425	1.66290836763034	0.0978026399318003	0.134301068397527	-4.43528977630992	2.1744753259409	8.92761705939298	1.49653603348236	0.135995435621975	0.19840783132404	-4.65125260487826	5.16702798244388	3.68148563868594	1.33966135091657	0.181784118757512	0.239200634757986	-4.4922964470156	2.33684721301918	3.2918884974054	0.631383202915736	0.528467494137432	0.663004556696278	-4.8329313620962	-2.89461626359932	7.09146600071304	-1.42530280792463	0.155534524214286	0.20857050252156	-4.48612166999109	4.20519684959289	3.78881259441927	1.03013554088953	0.304115587707822	0.402299066070477	-4.65198811138193	-28.8631406341117	-0.136106963982449	-1.16849660040597	0.243913656377259	0.316691888429899	-4.58052701475855
LRRCC1	-4.74933577668041	4.48599885451215	-1.6199001660693	0.106734423282639	0.140462648378396	-4.26885349702226	6.39120278417574	3.17597426911539	1.7306837958168	0.0849575269562089	0.112607358171594	-4.2037707939846	-3.53867605412079	2.18136474050274	-0.55721302549698	0.577967396665444	0.685419936198741	-4.7401613218197	5.09328960092406	4.17716942181933	1.12833989892957	0.26044666994713	0.345050365280275	-4.6100966759121	-6.29410928406862	3.13195974561439	-0.996068531101564	0.320347925452357	0.416074053948112	-4.64352851118944	3.03904606971813	6.00859404732575	1.11129165335147	0.267696611737634	0.382185103990832	-4.69259709044212	3.91878696938056	2.82271298486812	0.787220623010677	0.432028464231212	0.555464559029321	-4.70128136608992	-5.18260194563669	6.05649380997898	-1.43089363665334	0.153927286457919	0.202382272966165	-4.45060198215646	-6.80184381007666	5.96288693711886	-1.24735959497124	0.213636435976942	0.284782198505735	-4.56810276312053	-7.46772950457782	2.49751586103166	-1.05774798522207	0.291369387425194	0.376385026213214	-4.60109825709051	5.13414111689021	6.04418020086104	1.30800497828607	0.192282550470816	0.256645942992198	-4.53340673584671	-5.19401773362167	4.82583740479343	-1.35328035936364	0.177401646588761	0.232631228447435	-4.48327669122927	-6.03368835684382	2.75838275635011	-1.51482908840153	0.131299346544567	0.173288477673032	-4.37252613957988	-3.88172227890056	5.11418846280309	-0.940145463770756	0.34820871298453	0.492703485039336	-4.71354394867581	-4.76738170601973	0.618527578641654	-0.321321531712052	0.748282058299809	0.834097899926904	-4.66771634197168	-3.10206084275923	2.25213713989136	-0.250907934803874	0.802127349459543	0.881746601116285	-4.71358480956929	-4.10089790774518	4.68289074608509	-1.09628375694039	0.2741934910416	0.369902539801403	-4.62444214173413	-4.68375154735393	5.07089791071448	-1.04341680903341	0.297938970992989	0.420896743413163	-4.63587341460348	7.13622708381362	0.285748756156577	0.45659915881517	0.648424804146844	0.738769022949895	-4.65358948461807	6.93928085582952	4.34398703584834	0.840633955806855	0.401496417357536	0.59214004683807	-4.64272299242319	-2.41872381863849	3.51403772654045	-0.281681909891053	0.77846111135782	0.908516839529248	-4.66718695247716	-5.57654973738647	3.23002548856191	-1.42552885812498	0.155469291968548	0.202593541419318	-4.43561405990524	-2.50563291962306	6.54293430755824	-1.30343769006901	0.193833561639072	0.267453376571099	-4.65175800657768	-18.1096443676189	0.281598185108912	-1.45764645409808	0.146411921772927	0.198148868458805	-4.49247018779417	2.63113503831917	4.07329685828598	0.800176891465802	0.424500536036215	0.568718366583242	-4.83337832106725	5.12544238625413	3.78734154230677	1.34768191774314	0.179193485401982	0.235900284579824	-4.48619325204297	-3.72263835076773	5.25266192655637	-1.12133347921225	0.263409491582772	0.359380391616805	-4.65203282646788	-17.7052310331932	0.747080780949946	-1.12583163651577	0.261504665139056	0.335307483657342	-4.580609541515
NSA2	-2.51600549760975	7.75647393107706	-1.70322944508427	0.0899848415411441	0.12065478050055	-4.26902540539834	-4.64525551177821	4.67721224902452	-1.68844443726281	0.0927905343273404	0.122098425661925	-4.20399058120096	4.54906568562893	2.83685567286238	0.752639850081135	0.452497983817629	0.571538682660598	-4.74031730567012	-11.4399676432233	2.43124185273025	-1.02576024115534	0.306168997395449	0.394211967383673	-4.61010059900958	-4.83133496913027	3.15116492246034	-0.980279596897786	0.328061078863421	0.424357614450197	-4.64377552331153	-3.44486042245608	4.21431518869773	-0.930255719015981	0.353292606717279	0.472599090370167	-4.69277899382907	-4.85470968257379	5.10915456351334	-1.03048694043553	0.303951069877391	0.425085603838307	-4.70143219559006	-5.40488757641693	4.53406143339351	-1.40308253938195	0.162049357965736	0.211940625943525	-4.45061068687338	9.18225209583963	2.51857515075323	1.17126684451465	0.242801118376183	0.317990245474932	-4.56816988047937	3.73125782113235	4.63551687566149	1.18126282340562	0.238816593178235	0.318793678641658	-4.60146443782562	-20.1715191829563	0.990287225624355	-1.33122729744177	0.184538385125892	0.247536484805623	-4.53392847930414	-35.8427706967922	0.83491610738936	-1.70192547647096	0.0902294929380843	0.12789312343101	-4.48379725603438	-4.5999623193265	3.95373037131988	-1.50789921291619	0.13306322550154	0.175292871918196	-4.37277003820795	4.07503321028438	4.47196209354144	0.874237344553793	0.382974399455363	0.528049551617374	-4.71370165853353	4.80959149084938	3.49194204551968	0.76108959410382	0.44744596633546	0.586209557361162	-4.66782137655573	3.52637773073766	2.95197147002399	0.55375515676043	0.580327704884789	0.723273731627065	-4.71373121323536	-4.02615670756919	5.26675651417738	-1.12960417669442	0.259914524564294	0.354823646899227	-4.62457875047173	-2.71116911886385	1.27119068170904	-0.141231085713225	0.887820971701013	0.923442591848134	-4.63597603100955	-5.92635702518524	5.84829230870896	-1.01124396674174	0.313047908973349	0.425935784806745	-4.65363483397755	-6.64796474747626	3.38634156840811	-0.652951331016373	0.514492331495276	0.685111427343261	-4.64274741701525	-2.79904575700816	3.35677545375499	-0.288319127159166	0.773383050529028	0.906714841337497	-4.66718957588237	-7.82882204720476	2.33146755542765	-1.44340689498432	0.150376109103243	0.196673452399805	-4.43707040797166	-8.32982181015353	0.616441803762197	-0.777352722048419	0.437813860783497	0.526444247147698	-4.65206203432748	-22.4780279923182	1.34720264739612	-1.47892544121428	0.140638714794735	0.191469720405886	-4.49261593878073	-3.01677844821166	5.70871584214777	-1.01038629741426	0.313457519525482	0.458620542700028	-4.83338930025625	-4.64632420874363	4.90278414875561	-1.35710003866974	0.176186853174527	0.232530872210035	-4.48632568187019	3.55721208274143	4.89574994413428	1.10555151099279	0.27016880930663	0.366852365396777	-4.65208202500097	-27.6233908819931	-0.305689056608154	-1.1677962217471	0.244195500623155	0.31694991231324	-4.58069907507202
ACAA1	6.05020138551766	4.71562694620941	1.61953024009694	0.106813981689141	0.140506958457602	-4.26927351400142	-4.70757912330183	5.54739384547095	-1.68351158498507	0.093742207065422	0.123194813191089	-4.20417623773747	3.75402422408651	4.67965927261507	0.986933514683681	0.324795858156748	0.445897589981183	-4.74038457273095	-6.61012249947556	3.09626094478422	-1.08875128949877	0.277494839283767	0.363900919513651	-4.6101242224741	-4.45448495729608	3.70241611270054	-1.04438726995263	0.29749097867499	0.391633693445556	-4.64397018966938	4.042796088095	6.80765487983279	1.15920146597416	0.247672939116479	0.359976930948103	-4.69284290709331	2.94540257537677	6.79900698742583	1.13969960463442	0.255692460074858	0.372010904649163	-4.70167954518229	-7.88645497793461	3.34927177813809	-1.41929789858438	0.157275055673019	0.206333329919649	-4.45067363083798	4.36786058420619	5.56442291832231	1.24762388585275	0.213539780307062	0.284715605606202	-4.56819050798206	-6.31677229830309	2.95838707682243	-1.0766852198498	0.282839804301739	0.367441217489427	-4.60150222531796	5.70768961615639	3.98283524639494	1.25636167209763	0.21036209560519	0.2774112246367	-4.53451146492547	-23.0018652653263	2.12248399326392	-1.52286402546285	0.129277107695348	0.17631498712861	-4.48403693960145	-4.60600318412292	3.66904384339167	-1.50500072605904	0.133806441343592	0.176150251895362	-4.37366522799934	3.66642167492608	4.32968293764068	0.887533868789793	0.375793380119152	0.521036997765495	-4.71391178329812	-4.80346427125087	4.32189969099936	-0.827772907134623	0.408726301592779	0.550421293728239	-4.66787316071514	3.40845534472615	2.76361829983749	0.440866656269801	0.659757010252544	0.782704572984455	-4.71375439622212	4.88157595631879	3.5993631357076	1.04097623234929	0.299067615699184	0.397229017020628	-4.62468732211034	-3.87482971149956	4.76249298221576	-1.02989294875224	0.304229198956823	0.427407839379351	-4.63602668522866	14.4670242237256	3.50541584787954	0.909381180869912	0.364177582836545	0.479721822622053	-4.65365786119051	-7.37216699917243	2.87691403053236	-0.438763518093536	0.66127796086724	0.791071826029617	-4.64280995808104	-4.49090032875446	3.65466477069246	-0.436562938900655	0.662870887874506	0.849029214234043	-4.66722427587534	-50.2590725630413	-0.31424021400935	-2.07929212408457	0.0387885778246517	0.0591024680759211	-4.43764351088994	3.38386866294047	5.31539747122199	1.21264026100965	0.226611655555207	0.305391166673868	-4.65265396468276	3.8353784483375	4.51935176299918	1.35448389979492	0.177018202088225	0.233601134143418	-4.49296851308888	0.192085285910101	2.11228389221801	0.0322563701665542	0.97429783119924	0.983757033443893	-4.83343769790609	-14.0747382964928	2.12248399326392	-1.36998133950505	0.172136179472193	0.227815582272314	-4.48668611576489	-8.64094241313908	-0.05557674379547	-0.423426391085439	0.672411757995614	0.747632472686347	-4.65238024272282	-4.91900277586113	3.17842721188387	-1.17757476335696	0.240281257793987	0.312720999904803	-4.5807993781436
COQ10A	4.34599567893311	4.34910706203798	1.61951517895437	0.106817221827427	0.140506958457602	-4.26929118215982	-16.1785449101601	2.2597879695276	-1.87105339526525	0.0627099130383591	0.0855271107723924	-4.20458115483151	-3.90229200892853	4.34398703584834	-0.938549130220649	0.349026135010197	0.470856012325077	-4.7404775062486	-8.14601645858116	2.22637922675491	-1.0393539382718	0.299819433456748	0.387826132829624	-4.61032592183574	3.90383065338576	5.1749438064919	1.13184547911143	0.258973005072242	0.350360829946363	-4.64407767915586	-4.3448041922844	3.94992579784302	-0.85677945922069	0.392530415079321	0.511335453029769	-4.69285577936327	-2.3834305171894	6.47770916236411	-1.10601750083132	0.269967528015526	0.387993532725831	-4.70190368469229	-11.7957978439075	2.34304531020422	-1.47316908860137	0.142182793728387	0.188806867121619	-4.45097234696802	5.94617553748231	3.47669236322781	1.18054586414705	0.239100826234039	0.31392888968675	-4.56827571260074	9.29797517885781	2.03371202056519	1.07298871930099	0.284491229807884	0.369041803946274	-4.60152001234618	2.60879732257319	9.11332942794599	1.44618166451706	0.149597236765795	0.205869407987573	-4.53462095775122	-4.72341209234805	4.87079090259218	-1.35072670821128	0.178217295050553	0.233486698966826	-4.48438390550455	-59.0202977858588	-0.201797934748717	-2.38218439403749	0.0180905846364321	0.0288762785322705	-4.37388546935759	-5.80187872451006	3.08903296467715	-0.527167313961583	0.598626450823429	0.717398554098054	-4.71392912450478	-4.03640680941377	6.05160582896149	-0.960202332610828	0.338042931801243	0.480458583650915	-4.66789145753186	3.69692814566146	4.09381348092596	0.839851246780755	0.401934198715587	0.573357192570984	-4.71378755860649	-16.6660293730612	0.631705984527291	-0.71986536143841	0.472397650963439	0.57007345358484	-4.6248059025541	0.587438992734142	1.20119324576536	0.0295166353001695	0.976480210389696	0.984223225273843	-4.63604334258783	6.84806231943343	1.45059151111238	0.727578374533748	0.467671326237525	0.580269007849579	-4.65390702865039	5.17827768725597	6.2008243000424	0.956455620527623	0.339927220648347	0.532343244930472	-4.642935197434	-4.25457119364489	5.16493425821088	-0.762341336564092	0.446700317960207	0.716624826456986	-4.66727055393629	2.92793448518586	5.87614735331512	1.49821376584292	0.135559370820822	0.179532206782844	-4.4377629066469	6.58249393786467	1.87267629972119	0.961911920369486	0.33718539831727	0.42463682923267	-4.65282790467593	6.15279423764362	2.50298909443992	1.34093261304766	0.181371646690767	0.238767737415693	-4.49301099183009	2.44938669822722	4.98876190437962	0.932741961714894	0.352010109300296	0.499565271107231	-4.8335669260074	-3.78312932558291	4.99327205246222	-1.35740940367521	0.17608873821191	0.232428194893764	-4.4870575711366	-8.11666031517265	0.602141038226757	-0.59148623912361	0.554822367489553	0.64681217610114	-4.652405004259	-9.5257574617	1.65224559336451	-1.12833387768751	0.260449206154783	0.334291362999071	-4.58085172616712
CHP1	4.06547176441782	5.52667750959938	1.62803977079096	0.104995812704296	0.138413470538966	-4.26962412944075	5.42534103661267	4.52620882546913	1.68634447515554	0.0931947113503458	0.122587961118542	-4.20595233510536	2.81963334317463	4.01677412494491	0.928957151178732	0.353963638198244	0.475777701913749	-4.74058479304083	6.56179369719354	3.03962675996739	1.06921026846341	0.286186045053495	0.373399675571623	-4.61045529414961	-3.43368714351572	5.05794491236666	-1.12047988859659	0.263772045755368	0.35563373051755	-4.64414801190438	-3.88081261208529	3.42360177406158	-0.835265508101834	0.404504863312681	0.523180965098595	-4.69288839401909	-4.19894773382925	3.48591890822181	-0.771697688206434	0.441149450829688	0.564324020741545	-4.70192572379312	4.28064356203373	5.15075792060942	1.41309306392826	0.15908911202683	0.208402546843804	-4.45103509811532	-28.5443987293838	0.880219191255282	-1.22287042232834	0.222730969402284	0.295048898791354	-4.56862058271332	3.599892675385	5.57725950546503	1.22168046984476	0.223179885561111	0.301295479209241	-4.60158033693267	-3.45498254794959	7.2731071699142	-1.34355641026597	0.18052254530132	0.242762186228647	-4.53477121463423	-6.20209875578323	4.43818692440402	-1.35074843306247	0.178210344194588	0.233486698966826	-4.48455882469114	-4.78898731974485	4.20737916844775	-1.51080744310724	0.132320749654297	0.1744956053078	-4.37442789876039	-4.35859814052825	3.3315560921307	-0.66171375081206	0.508870450694938	0.642263675634388	-4.71395388907298	-1.60573486910152	0.429829813325624	-0.0945440468362128	0.924765942092516	0.953757089899028	-4.66793357592832	2.75942483814466	2.47283291395323	0.281547299672923	0.778564199574191	0.866670666841369	-4.71381947152527	5.01632967926963	3.72319699343629	1.05058337936354	0.294641371024352	0.392717847433134	-4.6248646284555	-5.01383374952183	5.22818527865434	-1.05309790118722	0.293490207933525	0.415741453536345	-4.63605500998165	6.12093381315959	3.69586896620256	0.878848954326987	0.380474284012138	0.496195372674289	-4.65394282740367	5.67593017419605	3.31414620196663	0.686550418256879	0.493113368110905	0.668074008904399	-4.64298505910211	-5.06644364181058	3.61599996119315	-0.525252631695805	0.599954322038169	0.812803923553328	-4.66728932211834	-3.49410928234217	5.21158290464217	-1.46565020329785	0.144219359188811	0.189792875775912	-4.43803672340392	-3.12633245457006	4.58904207984588	-1.16522709597892	0.245231331929541	0.326404472050489	-4.65303356250573	4.49410845440844	4.79013297092759	1.36520042937943	0.173631325308641	0.229688062156666	-4.49388539932055	-2.23779750455571	6.21706065638762	-1.06214481127968	0.289373639368353	0.433643494154304	-4.83379404542363	-3.75974945445992	5.15602649775457	-1.35947932437864	0.175433319182066	0.231713742162124	-4.4874325444214	-4.87032268086094	-0.281700322434326	-0.218695849847041	0.827096543893729	0.874005584901557	-4.65240552377375	-9.3602925496735	1.84886622354842	-1.12741575269531	0.260836131012182	0.334675340823168	-4.58089674565969
GOLGA3	4.90246323931265	4.33117193251115	1.61879464363741	0.106972323909523	0.140662458106315	-4.27019544584608	-16.3952508093548	1.16784331992788	-1.9551148840818	0.051878638351255	0.0717557275708327	-4.20729479859157	-3.46057311526687	2.79078774058817	-0.70965421755919	0.478695311195487	0.596948789886991	-4.74076412394685	-15.6112630611706	-0.154241376239175	-0.933197537009003	0.351775428655592	0.441552014604338	-4.61057505705003	-3.13992386625341	8.36155016149639	-1.33724532805629	0.182569949440008	0.263114162458263	-4.64419171406855	6.14773046330421	2.98013514347668	0.819467623891164	0.413436349689934	0.531547745611694	-4.69313236387735	6.35854989916774	1.40681967949895	0.59561936172066	0.552062361104199	0.66497611759311	-4.70228918452424	-5.26872333229736	4.92310812609872	-1.40584696694908	0.161227726274708	0.210938379298108	-4.45108176170713	6.66528888844297	3.01332482359941	1.17298004950216	0.242114891004955	0.317273121775108	-4.56868491539113	-5.16507608613595	3.64699418041096	-1.11554390565006	0.265875353137302	0.348928993907391	-4.60162516444712	-7.76965412529229	2.92848183905449	-1.26664269229112	0.206667475759536	0.273137236909553	-4.53493810223297	7.61645666752794	5.11602162355555	1.35309965258364	0.177459272994286	0.232680124132336	-4.48459205702832	-3.98639951482658	3.97444922702844	-1.50816848834314	0.132994342907043	0.175242488235034	-4.37514143922041	4.4458015265867	1.99357115035382	0.495412818889323	0.620819852658682	0.73437897987957	-4.71398500714979	-10.6045341077838	1.92981783305331	-0.575320550336832	0.565682246055216	0.689547671270289	-4.66806596758492	-3.62919743239193	3.35729710021319	-0.659373071650934	0.510369027105052	0.666889968027618	-4.71382618812602	5.44891747717467	3.3207206472496	1.02526377389703	0.306402582034368	0.404762764257872	-4.6248716708358	-6.97256666855964	2.9726977594102	-0.842489046772404	0.400459987785173	0.524291858578894	-4.6362680422149	-3.86843239823206	5.4224474590216	-0.986990857264426	0.324767811811065	0.438595651885088	-4.6539561117241	-4.31072643450479	7.57736322467537	-1.03288958772348	0.302827796632743	0.496183041174245	-4.64305328696238	-1.85343919255614	3.62828017688939	-0.199965354268684	0.841698604585041	0.936773387565736	-4.66728937311793	3.35597763477929	5.67995184626487	1.47818130246416	0.140837588011428	0.185834141505275	-4.4381799394481	-4.41960878489157	4.20799134198491	-1.12816165855471	0.26052175386917	0.34383581728926	-4.65331554991438	6.49334756055404	2.7308641477063	1.33633647685947	0.182866216145564	0.240320449477916	-4.49429073977738	2.94638398672154	2.56444586422066	0.46926937309603	0.63935746061965	0.753037099710573	-4.83401584646033	5.82202253275361	4.94560424469477	1.36395703648094	0.174021771211044	0.229991804835299	-4.48904223539996	3.63454713934483	4.48062866040482	1.07942177086221	0.28162146248133	0.378672958484534	-4.65249845244248	-6.23042409152815	2.88570459400206	-1.16175547918651	0.246635959221363	0.319465055875497	-4.58135286154494
TAGLN2	6.48129935387642	6.22457805973052	1.64963069645083	0.10049354326911	0.133215079374115	-4.27030299593354	5.4848027167985	5.43726035502355	1.67934443811738	0.0945522850860316	0.124188075933892	-4.2083255364796	-2.98889467294468	2.04481646168014	-0.463895024380027	0.64319705025615	0.738995104442137	-4.74125027776764	11.3178574253394	0.368229065068659	0.983798047072679	0.326331836768827	0.416005818212099	-4.61065919331604	3.64148325155072	4.74389611498082	1.11589592849357	0.265724966147839	0.357676622276889	-4.64430349737867	2.66510459851381	7.05700987216266	1.19086639055304	0.235032463078981	0.345867169748333	-4.69318590124346	-3.9394644420884	3.09039794205099	-0.79502704196261	0.427483444604956	0.551094276119078	-4.70241754999186	-16.2605363425088	1.83208721694776	-1.5434293126355	0.124212160397617	0.167293043907316	-4.45109485115391	4.60531763665112	4.20154770734955	1.20075238571432	0.231181905435971	0.304843048975491	-4.56890870026802	4.33683725031333	4.00732048065098	1.1367213600314	0.25693298660429	0.339132746372514	-4.60193773845519	-6.76656542389264	3.74300342969486	-1.25416171439178	0.211158893135194	0.278365722224777	-4.53551878489993	7.07062030790174	3.00920297121879	1.37910075535599	0.169311172722404	0.223070346187297	-4.48501180498163	-4.97922836438735	3.78699034497402	-1.50327450811385	0.13425060386277	0.176653658637001	-4.37563934309621	-2.98913236053511	4.58993825624854	-0.863586094626695	0.388787440420556	0.533172898395008	-4.71413537434039	5.79623595442859	3.397853164158	0.804889346151585	0.421781741856977	0.5629661797741	-4.66807475008037	-3.66354958344954	2.98772441343992	-0.548450624148081	0.583957343034373	0.725822686257413	-4.71419105919129	-7.06487159217416	2.64586554618521	-0.924352731161918	0.356349490775663	0.456203913884689	-4.62504357098829	3.248278600014	0.92709295461428	0.143863642600277	0.885744267309067	0.921928343009347	-4.6364053733277	6.53774328282852	3.09626094478422	0.893462084736617	0.372618908795265	0.488237405989082	-4.65412075262206	-11.0280889217939	4.6177091146667	-0.806238136455407	0.421005470285661	0.607735341333496	-4.64307114078857	-2.47194059612408	3.81140366279011	-0.219225271611879	0.826684661584077	0.929961414479254	-4.66729253912695	-50.2603419075144	-0.343687772823773	-2.08376878170824	0.038374951133281	0.0585423977816689	-4.43827489808546	-4.49238084965553	3.02090168779354	-1.0260638844269	0.306026193793113	0.392834342122219	-4.65332106250114	-10.0435598451239	1.99252373706973	-1.3709767246593	0.171826113868898	0.227721355729865	-4.49458387447601	-2.75008178216127	3.87145599870687	-0.719429061570745	0.472665793082219	0.613002683693525	-4.83405155048146	12.5228807909744	1.25723172859712	1.39236121513253	0.165266030226893	0.219663458324115	-4.48910324677901	4.00138291115079	4.45273918439332	1.08512579977692	0.279093508454841	0.375980892218956	-4.65260161357516	-23.7084488465934	-0.0683510955911602	-1.15039475398106	0.251272195064536	0.324405136162768	-4.58137162954979
C11orf96	16.4682478152932	3.25900433452527	1.63774195917606	0.102953092355578	0.136093122458814	-4.27259065772905	7.36881465089184	3.49881771247591	1.70702857698344	0.0892751102645687	0.117879416138812	-4.20849198197574	-2.39941395474581	7.97618907346283	-1.26965045830544	0.205595618510539	0.311607561706487	-4.74131244420114	-4.97990555205585	3.61416189932151	-1.09871941129864	0.273131791699323	0.359152608855202	-4.61117059150537	3.44268747285074	4.93073189121667	1.12128606025011	0.263429623229156	0.35521391911145	-4.64433672447481	-4.11951121569939	2.74302184523164	-0.770704575513392	0.441736742776176	0.558702967093361	-4.69333111587919	-7.09409861266184	3.36805680565445	-0.824269005486132	0.410709480405232	0.535250221497177	-4.70285168332729	23.837863452315	0.378014338140532	1.73104552342328	0.0848928480580378	0.119133241141309	-4.45249394717532	-2.57856189665051	8.27371834918226	-1.39555798162477	0.164301894616347	0.227693964192733	-4.56897662140604	-8.90754298317407	3.53803460528842	-1.09874070280377	0.273122523253224	0.356762007994619	-4.60235109040153	-7.16477688555754	4.26904110597914	-1.2551871558958	0.210787217826192	0.277907775951554	-4.53555284881194	-10.4769840491407	3.22475943737479	-1.40486127654335	0.161520324841738	0.214032241969313	-4.48535324792048	-4.24075952664514	4.26430203450509	-1.51072082821491	0.13234281578625	0.174504588819122	-4.37569015906573	-3.91388802693834	2.09109479923693	-0.444533186601255	0.657108830078327	0.763955794318705	-4.71415528792398	-6.40991023179974	1.95392145057989	-0.61336670151821	0.540288823492624	0.668133622392782	-4.66808121148493	-0.056129797549108	2.40382952319343	-0.00623714504192662	0.995029352655432	0.99746929047096	-4.71422541972934	13.9068510244885	0.0236098994603365	0.623539581763294	0.533597654939999	0.625895331950537	-4.6252698401239	-5.24562548771885	1.06869129213228	-0.270275390117529	0.787210290921504	0.851038152347572	-4.63651849794865	8.20974323043727	0.996255784805731	0.736128637221906	0.462462942435958	0.575375319354796	-4.65418516156122	-7.71192753412273	5.41453645752285	-0.868617029682241	0.386035038462278	0.577966344720385	-4.64309392347753	-2.90878283862345	3.7027958927676	-0.328009187426689	0.743227161415554	0.89180453735856	-4.66731838150269	-25.5985307940635	0.432352467528856	-1.7232853065347	0.0862892457357462	0.120472171249321	-4.43837343927032	-8.2485267900236	1.43851967609297	-0.939447597061562	0.348565913246924	0.436566022284302	-4.65339524422656	4.6151789987937	4.10332790097129	1.34352201245869	0.180533657696723	0.237828770618438	-4.49461307801348	-3.45279810040981	6.72127379200829	-1.1294086238392	0.259996784852207	0.401615341440621	-4.8341384145482	-4.18247482916801	4.91203526455306	-1.34703877547922	0.179400194523053	0.236063748026653	-4.49037532673547	-4.80040395432871	3.11612445900618	-0.94778174383813	0.344315433547623	0.444027568457312	-4.65273004228022	-11.3798280387569	1.1808374946733	-1.1205340688336	0.263749022937197	0.337655418800529	-4.58151968879547
ADAMTS1	7.1141090201457	3.12559710099096	1.64159039474431	0.10215170254655	0.135131299390903	-4.27265288032454	-4.29970331028743	4.87927600400267	-1.67950359668017	0.0945212418042221	0.124161557726524	-4.20892473976085	3.54043496688103	4.6268726714453	0.983969665197504	0.326247643030716	0.447277499308496	-4.7413680895828	-7.1812986002697	2.28898734872915	-1.0262689514165	0.305929775832022	0.394033020056353	-4.61125194876814	3.1797984891701	5.71463667135118	1.17150901245256	0.242704034082728	0.333197425885804	-4.64444112597681	-2.47997925361428	8.63257952452191	-1.30431761805311	0.193534028616386	0.296746989327363	-4.69337817252614	2.56333368389952	7.4040086455897	1.19800212733517	0.232248560744839	0.344920619878094	-4.70330208652496	6.47016274442943	3.09979753766301	1.41359125436474	0.158942874029386	0.208234823510785	-4.45252408659766	-4.24616608300468	4.89574994413428	-1.21952267206519	0.223995588978978	0.296449506931918	-4.56963178146595	-5.73551323370674	3.18527263735874	-1.08831712640332	0.277685952903879	0.361978954104418	-4.60255265414872	3.76164897671231	7.30244977012421	1.3544435918067	0.1770310340248	0.238712285389405	-4.53593030368411	3.80348730654925	6.29075072783636	1.37504501309843	0.170563204184996	0.224590591145989	-4.48556365696173	9.08769293669248	2.37733048817267	1.51593556425911	0.131019410321686	0.172958926157407	-4.37640901398719	-3.26731705128682	4.94589549588784	-0.89245604813955	0.373156444440639	0.518323181690251	-4.71426361298002	-4.3395935872358	4.82326595822193	-0.923208629803256	0.35694390463327	0.500237445670048	-4.66808862211247	0.25484757415145	2.13751484889873	0.0304920789251233	0.975703184144966	0.986482052728096	-4.71433555750633	15.6244330175131	0.0142606124937518	0.617749000616839	0.537401209942178	0.629324377289233	-4.62533512126394	-5.21179659850577	5.16357293972792	-1.02623984614391	0.305943459252013	0.429236347049672	-4.63667677202996	5.24673199870599	3.77724020854659	0.889315096720942	0.374837796373839	0.490690512703595	-4.65418835602148	4.8154921882795	5.78522903383231	0.941702632094857	0.347412527739427	0.54102903857052	-4.64310945538415	-1.87469579670848	3.66270598324177	-0.217938690645896	0.827685685783192	0.930359773679966	-4.66738095477565	-3.70738264469172	4.29338542578827	-1.43290975767257	0.153350826169495	0.200129300864593	-4.43850673350778	-2.56079076796171	7.71055194629318	-1.38811177803368	0.166554279276139	0.235435679589649	-4.65340783159769	14.784595786952	0.588922833048836	1.40376579986689	0.161845986627337	0.216551823042893	-4.49504083857111	2.34027207498866	2.65924188093992	0.484435933076352	0.628574661308214	0.744755130728539	-4.83415209732345	3.96674500858806	6.87001567342838	1.41391825608247	0.15884694219214	0.212290773210057	-4.49164992169674	-3.63368014914934	-0.410483800409279	-0.167198438305034	0.867372660834061	0.904534479484198	-4.65279778305451	-4.12087233554352	4.54798184366255	-1.23794448344111	0.217100466868581	0.287656861359343	-4.58191787104039
ACTC1	-16.6159199132496	4.17174154297108	-1.6250577914789	0.105630113962628	0.139199056861223	-4.27279581755113	6.60048505734681	3.73782185455489	1.71577348870032	0.0876586859564386	0.115838670133032	-4.21170247649356	-2.37356518604681	7.56160045402144	-1.23771795667922	0.217184309526311	0.325591469136548	-4.74162892548254	-5.08992525933995	3.56680323451357	-1.08534958404144	0.278994647907481	0.365433795747835	-4.61128117412096	4.330040414201	3.92683011554814	1.0392757204306	0.299855713901971	0.394157114447725	-4.64473259629339	3.80871817483231	3.24908360781747	0.82573794629996	0.409877372500571	0.528126038283887	-4.69373686032012	8.67157562330466	2.33384549088083	0.781603309677744	0.435316322695183	0.558548534279149	-4.70330224651503	-32.3510472359963	0.581316935803073	-1.88044753361808	0.0614128612271336	0.0889007321201709	-4.45281231322585	-8.06908346117542	2.67509669721488	-1.17567942247054	0.241036442416583	0.316004687284633	-4.56986247045348	-23.7839503121171	0.40226730867469	-0.946430614024459	0.345002248590819	0.432008069601463	-4.60267292810252	6.35116670944259	3.46030130839144	1.25320751650433	0.21150517437725	0.278699687202426	-4.53601218474898	-3.19031846920737	7.4035319798786	-1.41520210380397	0.15847072909333	0.210484748731881	-4.48559013156065	-3.39808016960647	4.7319928911177	-1.52212369687944	0.129462409189122	0.171120734965171	-4.37701159970986	3.63565389117775	4.72820099060648	0.908669715458727	0.364552258112346	0.509402446904268	-4.71436713375651	-4.54669439978116	4.49497992826156	-0.795756968983802	0.427059908167243	0.568022944940502	-4.66818790381232	1.52429152055499	2.39052777144427	0.14922609889808	0.881516528053331	0.931569509653113	-4.71451595378686	13.5474932458134	0.379527778001739	0.710622937737487	0.478095882893852	0.575490626662322	-4.62542347758069	-1.10268756715468	1.25538703199003	-0.0611597905070387	0.951289344221441	0.966965537372705	-4.6367198271356	4.92700476090602	3.34306309337012	0.847697806085704	0.397558548873911	0.512401488540644	-4.65423013921579	7.27368948928903	2.99011140519467	0.653393416147633	0.514207917276315	0.685000078562504	-4.64311411514851	3.98041137925253	3.32960783905985	0.357253399401633	0.721256092022682	0.880580168548928	-4.66740478060676	-6.88448150390286	2.73519711914488	-1.42715259637258	0.155001337589971	0.202098849102949	-4.4387732396052	-4.08475491543912	4.25354822404965	-1.11784196603418	0.264894667673919	0.348521563909101	-4.65374827444238	3.90443751958541	4.48505284480426	1.35012653972633	0.178409399027935	0.235274181542315	-4.49524444116411	-2.80674274261263	3.3739984939318	-0.637013269823031	0.524800777248268	0.659798348284103	-4.8342255007611	17.5360540788507	0.206678533919451	1.42885956952017	0.154510557472809	0.207294567548837	-4.49173105810063	-4.87498534018937	-0.20912577453256	-0.231917528737585	0.816824899148158	0.865549911657552	-4.65282885916673	-4.51180133732472	3.43128145447265	-1.1868747271826	0.236600089332645	0.308914063223632	-4.58197605754865
PPM1A	4.65590223461271	4.788474460893	1.61611356560508	0.107551030440943	0.141342192790854	-4.27336453894404	-3.94967966913142	5.83265387888959	-1.67838913236243	0.0947387868617245	0.12441874890347	-4.21276228123956	3.89900819032975	4.09446220887563	0.923713646446838	0.35668144749923	0.478475112498967	-4.7416949917832	-4.97526436786156	3.75463239332217	-1.09209449000909	0.276026222996214	0.362333906032896	-4.61152303623355	4.9412982775432	3.09051734146281	1.00275171228816	0.317119336799719	0.412536412666453	-4.64487371634998	-4.1415851380451	5.37219121715617	-1.03547795044143	0.301620812939899	0.418044838869935	-4.69377781146166	2.83905616010545	6.18868698450109	1.11620557430331	0.265592731738483	0.383280488219207	-4.70342392876027	-24.5508620328205	1.23973887599623	-1.77627894764166	0.0771155414664674	0.109237468347745	-4.45364443339508	-5.03120941057604	4.92196290166881	-1.2142846422532	0.225984624648752	0.298701803117472	-4.57006376736498	-5.29478048973725	3.31704625109249	-1.10313318421144	0.271215054273125	0.354634840654309	-4.60295194007536	-13.1343595902969	2.11216741287462	-1.29381819944271	0.197130478329078	0.262442996867759	-4.53601253827752	-12.2143691584859	2.59772889952237	-1.4835609391506	0.139404757830237	0.188353658861215	-4.48571938916039	3.39231082624413	4.91901762632026	1.53065950560908	0.127338498899796	0.168644643136567	-4.37870439638245	3.90137236061424	5.49081035623677	0.9870396871202	0.32474393030391	0.468837779237346	-4.71457091006648	-10.4344134804436	2.33384549088083	-0.681479668778561	0.496308865138395	0.630855427247175	-4.6682540973806	3.47037489820713	4.66565313986768	0.891479304881634	0.373678790752072	0.546311228907821	-4.71464504762987	11.7109769775332	0.378014338140532	0.767074860453071	0.443887059484173	0.543573962802284	-4.62544887903014	0.288600825549131	1.29767765126605	0.0149673333078765	0.988072262395706	0.991532262118678	-4.63680031953984	6.62676656919574	0.520211018089979	0.375662201306049	0.707542179295276	0.788225000597717	-4.65447233660173	-5.16782741062255	4.06039773480411	-0.679634719962352	0.497474273075672	0.67199264186866	-4.64322148439372	-5.20156301215201	4.41081334273515	-0.682241333145031	0.495828168849867	0.751593249190735	-4.66743957671185	-37.9411700063149	0.229076920696562	-1.84804780070945	0.0659828814828	0.0949370097048461	-4.43878683613326	-2.90105466934214	4.5731801909025	-1.17258041897806	0.242274840729188	0.323221478477191	-4.65375391174416	5.05385173205709	3.40657634764566	1.33207023677338	0.184261719546102	0.242070977446877	-4.4955257106815	-2.42165363906969	5.88822939423309	-1.02263643339187	0.307640708406865	0.453065100949348	-4.83432968051491	4.019506847357	6.8215906838517	1.40842897268656	0.160463178748817	0.214225553143479	-4.49189050607317	3.19368480308663	5.83265387888959	1.17822946742853	0.240020786356046	0.333718740388085	-4.65292715466986	-3.64056372844337	4.64793998649412	-1.24391533424146	0.214898968464563	0.285169261017818	-4.58225481299975
RABEP2	6.42412657208726	3.55110869869019	1.62551829407844	0.10553196036393	0.139104231658412	-4.27505521435589	-11.6993780039466	3.02997961964515	-1.77754969987728	0.0769057909579372	0.102744627882611	-4.21295239402913	-3.3116469896381	3.75018511646114	-0.848085901142709	0.397342880111918	0.519660027085548	-4.74170254706176	-5.60730657151525	2.72156631554904	-1.03585268654752	0.30144633677036	0.389217976243371	-4.61158515668827	-8.13854296168596	-0.0507757146425153	-0.438645622765687	0.661363262357505	0.737259259946941	-4.64499032881522	-4.15310365070333	3.29843387630388	-0.856103172037382	0.392903503827946	0.511763188408483	-4.69399128357057	4.80227952067296	3.09029393453602	0.823749977916928	0.411003734317517	0.535460963511262	-4.70353969526831	-17.6826727319203	1.84886622354842	-1.640619846277	0.10235333448538	0.140888238059529	-4.4544725151664	5.91880261248756	3.09023738829469	1.16963886341174	0.2434544841677	0.31873647274874	-4.57027444408333	-17.8713304729695	0.393431331116102	-0.934109448678409	0.351305975167849	0.438174918874858	-4.60304838307718	-4.58521599868668	5.50054890584183	-1.26518114587509	0.207189789698245	0.273606278904297	-4.53652455967042	-8.67265887166995	4.23850216500975	-1.35228231879629	0.177720091632545	0.232915322290791	-4.48574132109546	-2.49614453315074	7.73585522124002	-1.65609499348399	0.0991761316915316	0.13457181195008	-4.37922266458524	-9.63630736259838	3.25900433452527	-0.615919100605708	0.538606029683357	0.667834980808874	-4.71458505933723	-4.00877443420204	4.75254256407862	-0.889175601034215	0.374912577649426	0.518558806469524	-4.6682702388455	-3.63217638135045	4.33074402386464	-0.798058055494858	0.425726327323219	0.595043322560416	-4.71467843784099	14.0984509239548	-0.0274400035264255	0.623715091538035	0.533482585255551	0.625895331950537	-4.62551709578304	3.16161374987912	1.48009745329946	0.164937263379967	0.869149907298268	0.910204589847325	-4.63683545225884	-6.10984274810614	2.87893922881933	-0.789095870238308	0.430934100670622	0.545300834858303	-4.65459850641748	-5.56306312864288	4.49497992826156	-0.805104547066791	0.421657830269108	0.608520701321122	-4.64322891384212	-4.58410820132975	4.25209405471872	-0.552608936226412	0.581111106633993	0.804637020079023	-4.66745203471073	-6.35867094855114	3.6086484039679	-1.42018571164489	0.157016789342696	0.2044238158735	-4.43885871539772	-3.78278542806427	4.985481659566	-1.17454730949187	0.241488326661134	0.322435394141384	-4.6542129485143	-4.83877522059479	3.91407570776128	-1.3346109917267	0.183429675820395	0.241005569241451	-4.49590625673453	-2.35275782516234	4.23677187739036	-0.801614275700712	0.423670162958297	0.567805373036893	-4.83461527752039	-18.3845724063809	1.37820848296615	-1.42613083360518	0.15529567940848	0.208299047066832	-4.4923049079946	1.32519016674115	-0.427690338422028	0.0571913207142558	0.954446447362282	0.969617916510479	-4.65312773029546	-5.17168514375592	2.87282189521882	-1.16275639080154	0.246230406012648	0.319011986951833	-4.58236984585322
TRPS1	-6.43431459174518	3.56134731750225	-1.64151408287515	0.102167544836252	0.135136630006558	-4.27567367130754	-5.88421475382634	3.90201828526779	-1.69991875269436	0.0906070485122531	0.119445106589096	-4.21323906622135	3.32181679150165	2.86244358269903	0.704103120304975	0.482138199124622	0.599496032172255	-4.74184829504816	-3.81165849603349	6.06174293738309	-1.21989663208761	0.223854068844503	0.305340473063206	-4.61167535383153	10.2099085752572	-0.3462437870497	0.486168451440051	0.627347917903466	0.708196189146995	-4.6452062702595	5.00822945941652	1.98537021481984	0.541176099333255	0.588952189972347	0.689340398330637	-4.69416185457653	-3.65574484778412	4.8489298829505	-0.961512850448667	0.337385446680474	0.461078665634288	-4.70378618642295	-4.7266405246651	4.75406213981273	-1.39840674084315	0.163446317683962	0.213621144099683	-4.45457224970733	-6.9505725630625	2.84100122957427	-1.16159285013151	0.246701898371683	0.322053461944073	-4.57089356438713	-5.13685713863901	3.56247101378269	-1.10875129186985	0.268788771150324	0.352307921856062	-4.60321751538983	4.54691206045665	4.83686365400187	1.26524660099855	0.207166377337107	0.273606278904297	-4.53653480113877	4.43367329539158	5.69624724283243	1.35772699122392	0.175988058155551	0.230962875450213	-4.48574495070294	6.88571954673563	3.36423821198381	1.49651696342732	0.136000398442986	0.178771062643658	-4.38054422497766	3.62050653846884	5.25585420160597	0.958326764935424	0.338985342462142	0.482577441235304	-4.7146240893525	-6.09885839745497	3.42308143266082	-0.74502038177216	0.457081284561093	0.595017056825091	-4.66833761334493	-2.66621750486545	7.63869672317516	-1.12665715368162	0.261156128873892	0.428912988886478	-4.7147105748004	5.664567013611	3.21089617707296	1.01165124381486	0.312853523631861	0.411573632744766	-4.62560039943579	5.9408008552473	3.17576963014583	0.919945806041663	0.358642545584451	0.481989491491348	-4.63684958328492	5.27078346818138	4.33149272132686	0.938530541428883	0.349035660850779	0.464851964241445	-4.65468978327318	1.36916223189844	3.01040733570665	0.0972148175720051	0.922647283996316	0.956706095586487	-4.64328965123599	1.10408176228476	2.83068440309406	0.11613043839299	0.907658664476725	0.964390691942708	-4.66746341909068	-9.87873829678598	2.54904375226311	-1.43294428794433	0.153340967507123	0.200129300864593	-4.4393444871696	-6.33858923046568	2.22637922675491	-0.965438216751701	0.335421051570926	0.423065686819728	-4.65428839374845	3.69629864099918	5.5411193853892	1.38021879103861	0.168967252078457	0.224661246371171	-4.49598826525124	-0.358052905402691	2.2064277807107	-0.063088867241024	0.949754948501513	0.969292660955043	-4.83506017618845	-9.88660016366114	2.53828067247227	-1.3593745635172	0.175466446534133	0.231713742162124	-4.49261334386178	-6.80524818187441	0.613347597127056	-0.547052636294328	0.584915688756435	0.672168305311262	-4.65329025941443	-28.0204723867059	-0.329079644832574	-1.14561499649561	0.253240970694582	0.326659283206005	-4.58279328220743
SMIM1	-7.54450447214539	3.3416154007929	-1.64119125924458	0.102234584577323	0.135209670238679	-4.27624247352674	-25.023646276705	0.258448826587886	-2.11734492055723	0.0353913412152462	0.0504582432081776	-4.21377881486356	4.03700780473561	4.12631834033592	0.891584800905463	0.373622351262726	0.496080284960815	-4.74185732609692	2.74628813054504	7.24306083276462	1.30723697334428	0.192542713634589	0.269343194421581	-4.61168872740142	11.3987472371844	0.0510594014588047	0.601831984399617	0.547926525914026	0.639098639524516	-4.64524528509706	-2.53759923246656	6.35887515794839	-1.12427741786557	0.262161740143283	0.376234466710567	-4.6941947464265	-3.99100359729453	3.60506741770479	-0.845143582783096	0.398979731672641	0.524273849108088	-4.70384252768664	3.04268051024726	6.91259561530142	1.45934373155224	0.145944833405854	0.193152347774523	-4.45463241951237	22.2812778846664	-0.148641089361036	1.19206151079909	0.234564553175021	0.308616272377487	-4.57094645875191	-18.6204792998056	0.614696754112301	-0.939768855415513	0.348401449337763	0.435549402297455	-4.6032548054895	6.18128856022077	3.7656634198503	1.25175452106853	0.21203326449696	0.279357427829692	-4.53697617836027	-21.8116225107333	1.84909256089565	-1.62855336957366	0.104886872339886	0.14625863232183	-4.48584841708446	-5.31377139459729	3.46807335505779	-1.49440875679186	0.136549910228852	0.17945215083493	-4.38200909326972	-3.87932624112247	3.43428618712068	-0.766049095893187	0.444495832341036	0.584889846098626	-4.71469609182534	-5.01992541971704	3.62624876023521	-0.875468753263815	0.382305819613657	0.525607328011085	-4.66840013173347	-3.59059220500958	4.14330229154724	-0.797265027320366	0.426185645377423	0.595306933225607	-4.71472737111062	14.7696579934885	0.0394313321886139	0.618169062983214	0.537124830327954	0.629119037302929	-4.62566916556432	-7.14116254929319	2.55897107502261	-0.73944252082686	0.460453090253409	0.57968343265093	-4.63690720643421	8.02171551177417	-0.0507757146425153	0.488971670204883	0.625365240798695	0.719519094311282	-4.6547714132496	-7.05499113245988	2.94627788442237	-0.629146244344984	0.529928006151617	0.696366818581078	-4.64332344132938	-4.45527819259789	7.92822264045367	-1.05336894184392	0.293366305584427	0.586220180940758	-4.66750483816111	4.95945326860338	4.27293827693362	1.44239475908574	0.15066098740132	0.196956467860151	-4.4393862998227	-4.20449444173523	3.99645416881858	-1.1130196110969	0.266955480823672	0.350789191433817	-4.65430945291289	-10.7576207449242	1.85052048480703	-1.3836607613767	0.167911776001211	0.223491648336691	-4.49603623345064	2.60755946477462	3.22053041892303	0.612322915651546	0.540977752502107	0.673426059697944	-4.83507596033828	3.69213604536485	6.92672275431821	1.41696031570367	0.15795661314115	0.21129836930949	-4.49419896649855	1.00598787630096	-0.534767959344963	0.0445693274275412	0.964492378654109	0.976565752332283	-4.65342208417171	-28.3430288297029	-0.266301152906865	-1.14333017257723	0.254185898893247	0.32772305683971	-4.58301146983473
LRP5	5.87675072394748	3.86693577698077	1.62016338834187	0.106677841991649	0.140404338746487	-4.27624805581303	-4.23341557142265	4.98718487646791	-1.67406929910833	0.095585845689222	0.125387234799301	-4.21389675823631	-3.1137049216034	5.68630616986073	-1.07205991571257	0.284907207138899	0.402337791589804	-4.74188887961461	4.90963527163435	3.52986957362976	1.09168106371664	0.276207544955279	0.362530325182239	-4.61178567761567	5.01750613889793	3.04089732419256	0.9576240961864	0.339338846995319	0.436022031837642	-4.645265174716	3.19876130572738	1.54157102587521	0.292181278040518	0.770432636239435	0.835755616678659	-4.69424620828159	3.94170914923027	3.36994129223902	0.845166904485435	0.398966741443659	0.524273849108088	-4.70398013311392	-9.10102702162385	2.96660942418858	-1.43836837650767	0.151798366538833	0.199812830883011	-4.4547477672854	-22.2548936901743	0.647918698587768	-1.1835372395222	0.23791650735658	0.312487352945956	-4.57095205025773	-21.4214143820947	0.542273835825027	-0.938284772257024	0.349161621083828	0.436166078313932	-4.60328566233163	-19.49318218784	4.81038019407618	-1.24951116458458	0.212850493977971	0.28033728426295	-4.53804913755262	-4.55363509494657	5.13804593328448	-1.35077696532466	0.178201215619322	0.233486698966826	-4.48633379524145	3.91991454462472	4.25027975507059	1.50816894408289	0.1329942263491	0.175242488235034	-4.38229106198407	3.44374172569429	4.14779010451372	0.819903959447178	0.413188094691677	0.555383833071647	-4.71492020740664	-5.14377592827787	3.43539224577122	-0.73695875867008	0.461959016140509	0.599117009936223	-4.66843608986713	2.68317444367865	2.59901047795826	0.372409998226656	0.709958169499082	0.820064767676646	-4.71480133823899	-4.26135803207296	4.91654548135833	-1.10133728367877	0.271993824371142	0.367672143543171	-4.62573822109537	3.47804632458831	6.21233093679765	1.11178721714239	0.267483916101714	0.386903021899558	-4.63693548524241	5.85449474633393	5.45061332900371	1.01425821414924	0.311611164384922	0.424536348763071	-4.65481408699529	2.4015496913135	2.43183171149781	0.196062070281593	0.844748650564674	0.912638073704775	-4.64334926366725	-7.15046605454354	5.89629011451825	-0.779260948992747	0.436691609335593	0.709120228644313	-4.66750937603726	-3.92356045293787	5.30663953071809	-1.46382380711039	0.144717440177231	0.190360758379617	-4.44025859813448	-3.51406749332642	4.167903580783	-1.13238103435358	0.258748383342359	0.341858901398898	-4.65554195322257	-28.0383159397884	0.862033426128083	-1.50306660640234	0.134304175151457	0.183982728264	-4.49628659982125	2.86313546579199	3.21548334603731	0.630754886138498	0.528877514077209	0.663198373456459	-4.83524784547986	6.28160173925351	2.89595386315998	1.33472618662255	0.183392018453888	0.240956091778165	-4.49423701834668	5.90754826309378	2.76635993989023	0.91856339305764	0.359363777419099	0.458971196929827	-4.65353693195656	-25.458981323999	-0.152842139337893	-1.13065498812869	0.25947280617993	0.333330656801189	-4.58330759535695
TUSC1	-6.18200599275261	4.27282308809947	-1.6138886448118	0.108033169527479	0.141894312215196	-4.27664339736698	5.289840341245	4.16344241256502	1.68526367148432	0.0934032861465605	0.122819953277776	-4.21413087697509	3.66346471327485	3.07107519050175	0.75440099111656	0.451442345834754	0.570536946127881	-4.74209813480335	-18.4963308531933	-0.534767959344963	-0.901024173328231	0.368593887939306	0.458537851024974	-4.61197148713266	4.61892098529748	3.17371742399286	1.00416856047467	0.316437639782532	0.411790080663425	-4.64533998428367	-3.36924533060728	3.60406565066002	-0.846532075924305	0.398206785392772	0.517022542832064	-4.69434997872636	4.64984187459507	3.65466477069246	0.884547645193788	0.377398808628234	0.502663819296989	-4.70411673590068	5.60523394532029	4.12739229613952	1.39617300306719	0.164116896295551	0.214326175070902	-4.45530133024755	19.5819837132438	-0.0659367250895496	1.20398244165097	0.229933647244309	0.303395723699527	-4.57117326967378	-18.8944349365662	0.691483661756733	-0.936241735251021	0.350209831928567	0.437189052516675	-4.60330092386469	-13.6973019491633	2.54819456173591	-1.27611472474385	0.203305769839231	0.269223059030074	-4.5381109729749	-25.5264745046072	1.92922647176133	-1.60528941286121	0.109912836386584	0.152523392559742	-4.48652768611124	12.4992557968876	1.72572559849454	1.52151664595021	0.129614506716248	0.171301982074155	-4.38304899885075	-3.40916139233194	2.71253875701527	-0.465901479339765	0.641762451015223	0.751459819817211	-4.71513765487358	-3.25659876365957	0.104395601860346	-0.189712560367359	0.84971518113762	0.907039439415356	-4.66845645018735	-3.26197213290512	4.94484892250243	-0.866337761869392	0.387280527956776	0.558859196485674	-4.71480970859262	3.62951147151369	4.9253745311036	1.11687747854799	0.265305951643705	0.360334807883649	-4.6257553134679	7.4751199190962	2.18136474050274	0.670245118906604	0.50342811848357	0.619159702110649	-4.63696672478757	5.08046907863168	3.25601800606001	0.834172665182541	0.405118945424812	0.51968611074903	-4.65489745182333	-6.67682871278326	4.20021666504087	-0.752155850730903	0.452788341622562	0.636274708704456	-4.64343137164016	-4.32357736929915	4.62909646233309	-0.578528675759875	0.563518917084755	0.795154574421122	-4.66752561384935	7.46479576536205	2.4790634253697	1.42617754700936	0.155282213242935	0.20239586641212	-4.4406614787707	6.89136773405176	1.32957214516151	0.924967784001381	0.356030202063285	0.444503493572409	-4.6559307084469	5.53923750715745	3.34623994367024	1.33171254568912	0.184379081436631	0.242197346610984	-4.49647269471262	1.35559671523429	2.41945742573586	0.218247725325939	0.827445215588816	0.889910056062429	-4.83526681310999	-6.98994404253947	3.37892099574213	-1.33637924059194	0.182852268011809	0.240384962773511	-4.49444799077257	-4.3016816633357	5.25309401852165	-1.10011776734788	0.272523530650951	0.36873674638047	-4.65369356453403	3.45591005855584	5.30299493357897	1.29297107635615	0.197422784173007	0.265314425142557	-4.58343575004615
KANSL1L	-5.73080420942629	3.54763159273699	-1.62973123886627	0.104637373612627	0.13805230701516	-4.27691187511993	-5.23700574426935	5.60529665535763	-1.67728962485005	0.0949538080980528	0.124658201129415	-4.21551714719558	-3.08792020913597	3.80532925984701	-0.848109070204886	0.397330007052906	0.519660027085548	-4.7421672965769	-5.62999812206845	3.05962763499646	-1.04951796788832	0.295130040693393	0.382625453524383	-4.61236489183676	-7.29161508704374	-0.063543596683534	-0.378444312825185	0.705477759487599	0.774833483922631	-4.64544825567524	-4.71479731800378	2.92777814692525	-0.797408728100125	0.426102392995712	0.543738022963853	-4.69452779140176	-4.87750289268418	1.82558433775936	-0.651510798831923	0.515419664866154	0.632186614482882	-4.70436266507654	-23.2863088262689	1.10472179957233	-1.79104678824329	0.0747067332674288	0.106180274391774	-4.45628805510321	6.63402482782139	3.40836748640643	1.17588102944783	0.240956033694347	0.315971690218172	-4.57127131929812	-18.0445906900145	0.377805083654295	-0.928506287729063	0.354196810246923	0.441155308571018	-4.60334783638748	-3.64682562452508	6.58820732260862	-1.29113525082984	0.198057344907331	0.263523613135597	-4.53867698174003	-21.4569463943942	1.66883389082942	-1.60990717839645	0.10890025002864	0.151283407447194	-4.48666625262967	-3.93806285927326	5.09916836655665	-1.52541121055796	0.128641141154122	0.170172832424047	-4.38393359717843	-3.67110977309455	5.04284776383997	-0.89738883811823	0.37052543099008	0.515670429504442	-4.71519045140342	-4.5541830606737	12.6256455854605	-1.47281692009328	0.142277683000323	0.2544008586314	-4.66850568415768	3.66245100222757	5.32465170200688	0.927028492511408	0.354961763183671	0.528114110640864	-4.71502675591282	14.083010632982	0.122814957305216	0.62338973936484	0.533695906286004	0.625946398186578	-4.62577848750844	7.25290235109727	1.46278867687506	0.410975637926403	0.681503879886486	0.767603513188519	-4.63698323218039	-5.64404399852667	3.04294546248025	-0.823143619707899	0.411347658474163	0.525554747927678	-4.65490256562414	-5.18361548683297	4.92755283996921	-0.850580381040764	0.395958366488889	0.586680962651585	-4.64343722921207	1.59050796192569	2.70605831292658	0.107178361827269	0.914748440853201	0.96565859928504	-4.6675611246949	-6.91737599201417	2.40051354661259	-1.43121885997891	0.153834184793842	0.200645658880578	-4.44106752229757	7.96534238247709	0.947883153736178	0.834317554851067	0.405037497851774	0.495098725870745	-4.65654307419188	3.56846290029584	5.39347131648388	1.37657745269778	0.170089312509676	0.225712623350174	-4.49668870192068	0.424175207069123	2.21256322686908	0.0668000604303287	0.946803582454933	0.967610593468325	-4.83530123431276	-3.74559719783043	5.11086232176239	-1.35420159307357	0.17710808832474	0.233638898804777	-4.49470959992963	0.336445456770133	-0.498147194634286	0.0150223465685274	0.988028424644238	0.992248971031274	-4.65369770548971	3.83111795856054	4.29322278157685	1.23001882440667	0.220047891229704	0.290955602827995	-4.58356583624398
PEX6	5.59988974361365	3.79169465911357	1.62117314172516	0.106461011157914	0.140183467730955	-4.27695021492394	9.14632172186672	2.86806240424747	1.74411639082783	0.0825824855705431	0.109713579715133	-4.21566547378514	3.37160470624576	2.96517129910697	0.770765204409646	0.441700876062241	0.561513281714861	-4.74237959106487	-6.60653236114683	2.15762006189658	-1.0193096623037	0.309213217674984	0.39762302731319	-4.61269101852324	3.65697980939634	5.0703223380989	1.15751657142698	0.248358720022578	0.339210095159777	-4.64568228729945	-3.92692835297767	4.27471210575026	-0.945140222653499	0.345659009533148	0.464539816075956	-4.69510058323866	-4.09982734674749	2.43183171149781	-0.672143415757093	0.502221380274178	0.619986251250307	-4.70457693551377	-27.1247772326097	1.27644507389081	-1.80670390526198	0.0722208259785439	0.103003607232153	-4.45653638089072	-6.7012326587338	3.3632185486834	-1.16815930238312	0.244049362084304	0.319194893188193	-4.57130979003707	-16.5502716875592	0.450761900918425	-0.936331345528145	0.350163813918548	0.437179311494946	-4.60344334472648	5.57287760487766	4.81690306922364	1.25565919269376	0.210616286503503	0.27771442111573	-4.53911466519984	10.1132536206181	3.30215264988376	1.3613621825096	0.174838724957787	0.229612560385384	-4.48744053153759	4.34368375607503	4.09226196161549	1.50218125293894	0.134532495927804	0.176963522296663	-4.38415511471752	2.03926944645388	1.16784331992788	0.198049303978748	0.843195520114004	0.897734457897088	-4.71531372825503	4.37098207422392	5.14917620974991	0.859010457314763	0.391301170325814	0.533995632652668	-4.66864924841953	4.12108704589952	4.44231804049454	0.813364841738892	0.416917866029455	0.587309492350322	-4.71514747451132	-11.5187267961882	0.973402098139839	-0.707464695207387	0.480051673943593	0.577414693503807	-4.62626283072732	-7.4714470759154	2.37083104373419	-0.703868339735501	0.482284112418232	0.599709809354846	-4.63710141316559	-4.86852492843373	3.08735743017736	-0.827751286712339	0.408738520940203	0.523039002187464	-4.65504769816573	-5.87261138774458	4.47624650568773	-0.782605748141181	0.434728523853784	0.620963205504718	-4.64353952019828	1.12652742687582	3.34846538218628	0.112048462360104	0.910890583122059	0.965343342379653	-4.66756750346129	-56.7100927261816	-0.118135805943104	-2.05783172008668	0.0408248093745975	0.0618918392851041	-4.44220772999216	3.23526873769181	4.77127244124328	1.1700851037524	0.243275268653386	0.324206700061781	-4.6565930184204	22.0831436517656	2.52162483806822	1.33977119856214	0.181748450092405	0.239181211210987	-4.49706764137062	3.07771355301653	3.91452009337375	0.75780410989967	0.449406477163324	0.591471677528744	-4.83533815879403	3.82629648754777	5.6100133442734	1.36847096360096	0.172607471204469	0.228333657560028	-4.49535305883136	4.14232158708581	3.49027176428153	1.00236504158658	0.317305546429873	0.415709511126631	-4.65373669444178	11.3879435948616	1.328639267913	1.11920272557526	0.264315155231706	0.338190960278573	-4.5835959778715
EGFR	-11.8928820375989	2.07645871920624	-1.71682373516565	0.0874661659140667	0.117567023623184	-4.27734242250115	3.91961819869272	5.36022683547224	1.67214330176118	0.0959654700500849	0.125856354164046	-4.21587982828269	-3.40502573773095	2.49837831836693	-0.472860856796658	0.636797006503307	0.733760110198509	-4.74240866771226	-3.99781547461823	6.95811607680253	-1.27475118504263	0.203787215970942	0.282455203412901	-4.6128315736902	-6.39381612851438	-0.106178278507457	-0.343372643770072	0.73165707422875	0.795642293647994	-4.64577154431974	5.02467762924952	2.5094356646052	0.77793480172451	0.437471355672379	0.554227276732228	-4.69515724118076	-4.11376180913617	5.69769636180177	-1.06115526835997	0.289821988791889	0.41034202373505	-4.70460339116452	-9.19956488485923	3.67830059195893	-1.40539271187983	0.161362520093757	0.211090592323908	-4.45727829769896	5.24524302202004	4.05941989077334	1.19225720179345	0.234488000172411	0.308586531919059	-4.57132264408836	-13.8225734255098	1.55447805542752	-0.99563415549651	0.320558515009374	0.406452409186859	-4.60355153473586	7.8692708819816	3.71546080104474	1.24570909819499	0.214240769961449	0.282006030187433	-4.53930392033544	3.96152607053206	6.0235992614257	1.36687131097632	0.173107679469968	0.227495905012801	-4.48757587433144	8.41400550734315	2.57624878755246	1.49400437480911	0.136655510842023	0.179570301405093	-4.38466860496664	-0.280101640192141	1.35119140142589	-0.0257060039850724	0.97951592037132	0.987805194732713	-4.7153737510357	5.70338138848454	2.57443080847546	0.704535485942121	0.48186955235214	0.618072393643736	-4.66866194557547	-3.40760595237621	3.11459345096244	-0.513553772405389	0.608096709444548	0.744342644558702	-4.71537126923122	-4.58684945615401	4.00301238228903	-1.04474697535573	0.297325043680705	0.395465469097461	-4.62626940954875	1.34116740913199	1.25570307993439	0.0726621287375515	0.942143223382324	0.961130593498643	-4.6371278996094	10.6570694018519	1.6902671097055	0.771821528890158	0.441076247406803	0.554739695507237	-4.6550633444519	6.22422324445796	3.23826497916445	0.65842029601927	0.510979688897777	0.682180842687661	-4.64354664456901	-0.401439118922604	3.34307643542446	-0.0413705845370758	0.967039245612485	0.984509118964744	-4.66760529432881	-49.8569910890323	-0.266301152906865	-2.05245617459089	0.0413489187743312	0.062613128636345	-4.44233537527875	-2.449308492446	6.26139482572311	-1.28123626472637	0.201504877768059	0.276404772382085	-4.65755403192005	3.96782360640129	5.11289201456308	1.36679009661087	0.173133104121879	0.229188001753564	-4.49732571672578	-2.04048506491775	2.91406524554767	-0.529311713474486	0.597140861910413	0.720806936442142	-4.8355632929826	-26.8478784356726	1.36074247517683	-1.4656092156848	0.144230522486731	0.194965990458255	-4.49536571550888	-8.5467414087985	1.51114128286549	-0.800523193534378	0.424300390693835	0.522890926374822	-4.65378396198559	4.12088068691384	4.80574064650218	1.27881425875338	0.202355064587045	0.270911871138185	-4.58368216484258
KIF27	-6.99372425289113	2.97646438712925	-1.66064673377259	0.0982568500708211	0.130626594063595	-4.27741088701797	-4.83329953634144	4.27565013898849	-1.68398509169846	0.093650514850614	0.123088452423142	-4.21622139560418	3.30866161289378	4.71160038989044	0.985493726980201	0.325500580895396	0.446543547840668	-4.74252390043232	-7.92778147996267	2.56400350617784	-1.02835960590703	0.304947953857669	0.392993645615831	-4.61321780996014	-4.68513620470861	3.49164715577976	-1.00135532819042	0.317792136087783	0.413364643188657	-4.64578637186159	-6.21757815170583	3.5020553649288	-0.763952415166884	0.445741666107784	0.562772835258034	-4.69517248260507	1.75880423604669	1.07038220295519	0.152169073918714	0.879197734458308	0.919716722951997	-4.70468515488932	-4.55395229227863	5.03182105043623	-1.39801941512616	0.163562445384702	0.213724086259393	-4.45737669304799	4.25576514497007	5.1286662709257	1.21536245802644	0.225574312060127	0.298262844425318	-4.5715119196499	-15.9406646499809	1.19320648499557	-0.970758717267743	0.332770345948038	0.419122840211996	-4.60360817856384	6.09840444295006	4.78347551545336	1.2536628440937	0.211339883110259	0.278540122440249	-4.53961001957433	7.48494605304505	3.09457396361479	1.36687860355089	0.173105396622599	0.227495905012801	-4.48772668658583	-3.03220046810661	5.5851429177541	-1.54051947330303	0.124919196622769	0.165670717524285	-4.38631712004093	-3.86059047167698	4.73250347996634	-0.852940782622284	0.394650976072194	0.539017092438622	-4.71582757237358	-6.67013961092732	2.47297348250982	-0.679121427823867	0.49779876759923	0.631914991271105	-4.6687119685095	3.22496227548848	7.00019820772172	1.09700856775452	0.273877250376681	0.442548532708534	-4.71540421019055	-11.0510734622782	1.72988072005408	-0.789335355176153	0.430794457884147	0.530665295380062	-4.62638012255034	-6.71489962538045	3.65306378126381	-0.919163965742337	0.359050334249939	0.482331590396819	-4.63715654763601	3.81044388557678	5.28855628573242	0.99568882325646	0.320532006531644	0.43369440032194	-4.65521124331314	7.32212914379581	4.14770148215841	0.807810902468678	0.420101360852667	0.607119702899761	-4.64359413260834	4.30744554049687	5.0496289029257	0.828355192607251	0.408397290103223	0.688588173915795	-4.66761452691037	-5.55705240584096	5.20311416666283	-1.44836315808934	0.148987075175485	0.195102122253611	-4.44273156281646	-3.69838410582408	4.88050482826126	-1.17691137766653	0.24054538771478	0.321438994913805	-4.65789988237544	-17.4147152379458	1.29138522052822	-1.42163294031989	0.156596482285367	0.210243887051194	-4.49901547185635	-1.03184611504768	2.27126103541111	-0.156665647161289	0.875656869212881	0.921404947001045	-4.83559906689113	5.38911671822872	3.36321303558926	1.33075392265915	0.184693889672597	0.242360414986752	-4.49620185815841	-8.27312483355343	0.117185557755388	-0.317742091260163	0.75099209507719	0.810963712260057	-4.65385343949591	4.66794595592462	2.55935783866781	1.16017389869458	0.247277750437127	0.320211953686547	-4.58381351101375
B4GALT5	3.83746497794332	5.23895871368967	1.61688917727353	0.107383359767098	0.141154272749121	-4.27796130983835	4.47523434052776	4.23503327201127	1.68111356823183	0.0942076851537743	0.123778100167587	-4.21641873750647	3.17891193283314	3.18660564957556	0.781363532376992	0.435456989086192	0.555117891146204	-4.74252754554308	-4.90317999756757	3.67153424050083	-1.07792724664944	0.282286395541515	0.369069298856564	-4.61323840164192	-3.13278263709318	7.61225242884612	-1.29737096608595	0.195908045749901	0.278893484741024	-4.6458317949906	-3.71177338800825	4.88382310724083	-0.992240236146419	0.322207057024608	0.439285988840605	-4.69521467575294	3.41844638088646	4.31462613388421	0.940098183535511	0.348232905780023	0.472012374659178	-4.70475841805909	-18.3807548928277	1.57964633824861	-1.6156070645903	0.107660637790269	0.147289846486568	-4.45740650627081	6.43116117525066	3.28136961283353	1.17068992818086	0.243032512920334	0.318222009810685	-4.57155301166522	-6.17170092377225	3.05320457622379	-1.08505177066287	0.279126217369629	0.363501667572643	-4.60389437517456	-5.10880802828063	5.26400640424357	-1.25891079036831	0.209441579403015	0.276324722450754	-4.53986133508938	-6.49230538143249	4.30862770411979	-1.34873342611995	0.178855909641433	0.234216072149495	-4.48805295437594	10.3607226992238	2.31112376243418	1.49732419538865	0.135790446283343	0.178515594746202	-4.3865117680366	-4.17523340945539	3.48238983010697	-0.749056837131659	0.454649991590208	0.594018211126865	-4.71583975608173	5.19406183298662	5.58962065929355	0.946698793762331	0.344865855788652	0.486915706872825	-4.66881957940595	6.17777814875087	2.71731979777965	0.68846832742201	0.491907634872153	0.653060617725128	-4.71548468686279	13.131201907701	0.430439856676819	0.648213741408373	0.517545408656121	0.611455073327071	-4.62638419714329	-4.58520582123573	5.54151791451756	-1.08296637851588	0.280048702705802	0.401021048811412	-4.63722586585323	4.79351561384373	3.77974676111695	0.865213908387053	0.38789555694874	0.503063731038838	-4.6552208200666	-5.42235217772085	4.17517112350566	-0.734225179834467	0.4636196038763	0.645604164072035	-4.64363422104711	4.9936544913592	3.90434407852232	0.551060345181472	0.582170305355919	0.805031825610023	-4.66764404288928	3.37425939731927	5.27227381228943	1.46199707721787	0.145216938849173	0.190820328558986	-4.44320957831257	2.89351647539198	5.56329651688178	1.2254694537119	0.221752734635185	0.299898239599355	-4.65833194045555	4.64378617807354	4.21603604285659	1.33721148302394	0.182580975792702	0.239987238593668	-4.49923462854052	1.76740151214943	2.43595390344948	0.24386350461317	0.807571436959165	0.875484344082772	-4.8356670528873	7.17288877234869	2.72345444177983	1.33271605587065	0.184049961154209	0.241681767172194	-4.49639215791408	-4.76849385667291	-0.201797934748717	-0.210845519547189	0.833209546751144	0.878922749177786	-4.65392085225808	5.00027055494229	3.05527867584073	1.17667096282362	0.240641160773823	0.313082551945018	-4.58391939149145
GLIPR1	-18.0052567212329	1.1487278849284	-1.83699318181213	0.0676053301336309	0.0930691909420863	-4.2782278410365	-6.41602246285015	3.61885288539751	-1.70611091535471	0.0894461250945383	0.118064344188476	-4.21708360416644	3.35879915483587	2.67996905848973	0.688282558191922	0.492024352813842	0.60851444283139	-4.74258192766023	4.37797677958507	4.06166278217203	1.1234882687842	0.262495806978294	0.347041723313496	-4.61325081031868	-0.7020423444626	0.110664310396041	-0.0289321776756845	0.976945792871427	0.983825692821226	-4.64593150165065	-4.05618640143164	3.02733296460778	-0.758847062999364	0.448783596289906	0.565384098701511	-4.69530372963826	-3.90897662661135	3.46886416691257	-0.798945852439102	0.425212465019418	0.548723135907742	-4.70485292594176	-3.44151781358175	6.82680436702353	-1.44155234806958	0.150898410260867	0.19879318260929	-4.45754107009748	-6.35520590524328	5.40439267037072	-1.21737835743417	0.224808319799283	0.297387509077683	-4.57165482569714	-6.2639013662554	5.40791912226591	-1.19982366166521	0.231541707483551	0.310684612480855	-4.60411955554344	-12.9120473327689	2.88429602190946	-1.25399502782737	0.211219354403484	0.278413344207381	-4.54030212116648	-5.78925598077691	4.48599885451215	-1.34561058185566	0.179859861385356	0.235389388425444	-4.48822497814159	7.30263749391298	2.6185615861283	1.49234422957326	0.137089707605185	0.180076387441077	-4.3878076951595	-2.52631107728856	1.8009209788505	-0.325758327021315	0.744927253392773	0.828662755621676	-4.7158647182394	2.24591516904287	0.501859067404778	0.140443586252853	0.888442345600568	0.932456920520229	-4.66882200765777	3.9703079680804	4.51712511778072	0.828053460076832	0.408567759616184	0.579974583696383	-4.7156407066711	-4.42091123921651	4.19048097350196	-1.05975445312507	0.290457485440153	0.388090823806978	-4.62664907581393	-10.6107657776037	0.902859440096895	-0.534847337505668	0.593313741985183	0.697514048742215	-4.6374362564836	-3.95925681897995	5.79328015849056	-1.00400174673607	0.316517849582701	0.429644119077908	-4.65527524754905	4.07357832127372	3.14073004269744	0.325403221068234	0.74519558218249	0.849734035416519	-4.64367339941004	-4.84351124320081	5.10576245730013	-0.787003048221812	0.432155542199744	0.705560068897541	-4.66766158988895	-6.54064539336303	2.92080024272096	-1.41376984657872	0.158890475319355	0.206604573500048	-4.44400908396565	-6.55784836478518	2.59412714501706	-0.973003762756053	0.331655948261991	0.419288766506484	-4.65852699573201	-3.0431454573449	6.39711987807829	-1.40999802381387	0.159999923022237	0.214458010471516	-4.49923559056995	0.447981359577183	2.31542318864216	0.0629192415341016	0.949889862060051	0.969292660955043	-4.83580261691604	-7.25782485652652	3.04345024424597	-1.33314643312723	0.183908945038214	0.24155204721437	-4.49734464274482	-9.15551981045752	0.523907838401667	-0.573056622986834	0.56721128948468	0.657036973643655	-4.6539560025465	-8.39173348659783	2.18882644257667	-1.12697333136463	0.261022723249261	0.334839644984475	-4.58427283508055
RAB22A	-4.41495940216728	4.67384431261298	-1.60986715953238	0.108908993360611	0.142929779057633	-4.27845911629898	-4.52977515444002	5.39331376240799	-1.67062745039242	0.0962651063102392	0.126205915217641	-4.21709843788048	2.42773542480622	7.53709133733399	1.25225321597303	0.211851906166089	0.319355093759396	-4.74262699888303	-3.54239642180626	7.25887420028541	-1.29702897560328	0.196025473598209	0.27334610165328	-4.61383698001254	10.188605168789	-0.0120788683335727	0.583471545290227	0.560193682667186	0.64996102735422	-4.64597594340258	5.54361254692939	1.93993313539424	0.558777227107995	0.576901183705192	0.677870741740694	-4.69567142795324	-4.63064760646457	2.11228389221801	-0.619586597109962	0.536192696534878	0.650619903304943	-4.70524839573791	5.68879320893809	3.16670996458153	1.40747678160335	0.160744806484284	0.210402813064098	-4.45755839127623	-20.6445192459697	0.357393294102042	-1.19853011004087	0.232043516508882	0.305826938808942	-4.57203930986177	-19.4348157992659	0.506451545879427	-0.928394770529963	0.354254498419852	0.44117912714164	-4.60412492256875	4.62727103830819	5.98345758396493	1.27673161504038	0.203088229031638	0.269153074620243	-4.54036219338229	-24.6429516060639	1.59764689271328	-1.7286505087073	0.0853218371777808	0.121645291290355	-4.48834676239119	-4.90196472900698	3.77983729965622	-1.48948922640029	0.137838914474758	0.180896774302081	-4.38793997451915	-3.25040228912051	4.84788925114053	-0.883015160685129	0.378224340688725	0.523645946687524	-4.71587237674304	4.19989380110045	3.9782493713425	0.781355141711736	0.435461911984456	0.575651059984075	-4.66883074406808	5.23465315195183	3.203738808697	0.417410087506937	0.67679922347521	0.795534338697917	-4.71564937591537	-4.22911007281787	4.82975877424999	-1.09200218710749	0.276066698437022	0.372034754402112	-4.62672639323375	1.72698044211959	1.17938583961782	0.0915558330506794	0.927137056570868	0.950831966147559	-4.63748765348055	5.18721641949987	4.88448521325652	0.973794594355566	0.331263973850338	0.445842336570337	-4.65540412659916	4.48455938506398	8.59387860203419	1.09765396311662	0.273595870648441	0.465279732454015	-4.64368090156665	4.13054248512745	3.83169998070746	0.50614185128074	0.613280925492934	0.820719328274063	-4.66766921018989	2.95901543921448	5.88097650674379	1.48920839436664	0.137912781490066	0.182522237418597	-4.44431704986554	-4.3801191646493	2.94877340802209	-1.02788698613189	0.305169723129621	0.391907722328963	-4.65882252800396	-4.10461468116681	5.68535797565493	-1.37702836337863	0.169950062278977	0.225653286034296	-4.49995773378283	-2.00357318033894	6.2089998592992	-1.05757885090396	0.291446344281141	0.436121148276815	-4.83591710537739	7.21034449555904	3.30028081532832	1.32998690553003	0.184946063592506	0.242663489792209	-4.49745036749807	7.40758865834945	1.71764990503104	0.858335691924061	0.391672706911119	0.491093354566331	-4.65402801861279	-28.0298340591308	-0.31424021400935	-1.13210394073628	0.258864584526836	0.33266803493451	-4.58430418989932
OSER1	3.90990576736046	5.15697069932371	1.61515545213488	0.107758442301138	0.141598504471057	-4.27882726807006	4.77139098023039	4.29748212378538	1.67811320275385	0.094792711079098	0.124475277174573	-4.21757557556057	3.21041164129682	3.75593130530225	0.866066645090179	0.38742884182168	0.509915548831111	-4.74277806083434	-16.1884806274492	-0.134713386010031	-0.90090918362765	0.368654887997424	0.458563870685063	-4.61418517359186	8.27568806046503	-0.534767959344963	0.367011944796197	0.713974743251269	0.781367744552385	-4.64617261069071	3.56632706074812	3.76720664542655	0.901225688350759	0.368487002941837	0.48734003626065	-4.69579378122033	4.32982295054107	2.80466771846627	0.779185167572882	0.436736145464376	0.559930685208166	-4.70570508793687	4.34925101657836	4.78682148346613	1.39735102355094	0.163762989312554	0.213937261360696	-4.45792863593435	-5.9738714631587	4.11957094624808	-1.17647429203192	0.240719527811212	0.315697741391753	-4.57212211098476	-21.4802756256936	0.523094681765728	-0.931305749926289	0.352750598777869	0.439593338782006	-4.60433952993591	5.11249237167992	4.51948219020275	1.24558519539781	0.214286187365629	0.282033362110308	-4.54065087242251	13.0037259170465	1.67835738153797	1.4776148621687	0.140989116705723	0.190247168567288	-4.48898048134586	2.29494990475733	8.07591637903399	1.67768311387254	0.0948768116345036	0.129274740959829	-4.38812580321044	3.34544342188597	3.48787464112844	0.726279214201044	0.468465563561134	0.606719437326504	-4.71589807207804	-3.39996295393955	0.618833835687525	-0.194488705405417	0.845978751711475	0.90490854788025	-4.66886425670704	-4.0921091320784	4.37726647531158	-0.772977742787146	0.440393136515986	0.60940676092203	-4.71582209371948	13.4066082573747	0.0618168333198049	0.591849268000171	0.554579673067473	0.644296888381425	-4.6268606912558	-5.03734016020157	4.58132449153949	-1.00001167778593	0.318440416222223	0.442859027666209	-4.63751065912732	4.03951404548947	5.56036660501579	1.00573051401958	0.315687250442946	0.428761978519209	-4.65542981595514	5.71168620259601	3.83038970752099	0.739030146047244	0.460702924953519	0.64352154596682	-4.64369322771411	0.506808280961629	3.12937972215737	0.0549621682849562	0.956220161262078	0.980215844557807	-4.66771556051144	-5.40998181605791	3.30409644492942	-1.41206871564762	0.159390119641274	0.207207155533656	-4.4443917779739	-4.12495764877442	3.41814163381539	-1.04722453203864	0.296183819634011	0.382412482608371	-4.65884294191813	-7.07532442073976	2.90099302175623	-1.32615603718608	0.18620938805609	0.244321068856712	-4.50010626529665	3.4017696843781	4.45757604988221	0.848849424354216	0.39691878917383	0.54339022792672	-4.83594373028185	6.89993020402289	3.55765627643087	1.32832975570008	0.185491764149401	0.243267887409051	-4.49765321705479	-5.2393669005002	2.73961778113352	-0.916811859475431	0.360278903750443	0.45989630204252	-4.65415527023822	4.21045951521254	4.78943786124148	1.26371328976234	0.207715328795113	0.276953771726817	-4.58443125348072
TMEM38B	-6.35214727661993	4.62833158864395	-1.60944010149413	0.109002331938797	0.143035865723771	-4.27883549807461	-2.65579386044775	7.78284072480196	-1.72933830577412	0.0851984603966411	0.112883001179515	-4.21807396635631	3.4364655709506	3.68626384103436	0.841896148861999	0.400791060556061	0.522453251226223	-4.74307255091342	-4.61765209016601	4.33244188990181	-1.12653301439439	0.26120852024543	0.345790938347737	-4.61418907213242	-15.8553742620314	0.847383268296402	-0.769853354442164	0.442240483593655	0.538961450123725	-4.64675344005637	4.29244614396834	3.53846931200812	0.847707036639648	0.397553418526927	0.516408664465544	-4.69617084964143	3.86839655502408	3.56751441594	0.88406703465882	0.377657587618003	0.502898708223718	-4.70592395481135	-5.37206813095398	4.26528513533197	-1.39131930557298	0.165581191983032	0.216189093390308	-4.45856007499308	11.4638125236416	1.45706767912861	1.1573303018917	0.248434616951187	0.32395896704908	-4.57264348773865	3.93241504967142	4.62303759967956	1.17217156851092	0.242438558128905	0.322987900896084	-4.60444046469874	4.83190774392365	6.62213049709762	1.31911329105178	0.188548648331868	0.252250793698581	-4.54072236194889	5.30813328879722	4.251064589082	1.34556249800512	0.179875352588744	0.235389388425444	-4.48904041064557	-4.89549263559592	3.10075898685482	-1.48651935879084	0.138621632860713	0.181819706480916	-4.38871408047327	-4.03887939900849	3.31065291481776	-0.670627735681812	0.503184766814043	0.63775095901078	-4.71591287574258	5.3500102964385	4.34135201358268	0.845053706621267	0.399029795249783	0.541313987626885	-4.66901637316296	3.56618374853946	2.85459992967539	0.621574459460512	0.534886912302138	0.686620109153602	-4.71589598371822	18.4550966665231	0.327788789596684	0.65044971991023	0.516103286092188	0.610129336870377	-4.62687003944661	-8.16065910674296	1.47868630710236	-0.271077999908139	0.786593762788737	0.850779282938591	-4.63762400333343	7.65530568465826	0.647896369655995	0.586759419336527	0.557987135885247	0.660904127107298	-4.65556838763394	-5.5250568060743	5.08019006740831	-0.865881317101029	0.387530245174039	0.579295178987457	-4.64375984259086	4.96278299453903	4.20201557043887	0.704941884735971	0.481617114634604	0.74154775120052	-4.66772508032446	-38.525894736162	-0.0505418164297367	-1.89178249554362	0.05987769623553	0.0871613239514523	-4.4444117513649	-3.84253197168561	4.07329685828598	-1.0918031162353	0.276154006224233	0.36059831425696	-4.6591463455064	-5.04038726653594	3.6914029610529	-1.32450328390112	0.186756403664544	0.244982600380963	-4.50044772039782	2.82046653500519	4.13702136182675	0.803954721900177	0.422320143159162	0.566792871626093	-4.83599014640457	-5.10461446471878	4.15592695161998	-1.32973356291636	0.185029411941407	0.2427450083268	-4.49784648046361	-3.28668616326012	6.20840894310009	-1.18527123348976	0.237231912806949	0.330806080267126	-4.65425637361044	-4.54217412043629	3.67485189649578	-1.19356192731487	0.233978055822259	0.305984339767164	-4.58453112199268
UNC119B	5.20068248860094	3.85193804371099	1.61255217835514	0.108323608385815	0.142226796732895	-4.27887243389261	-34.1951953710215	0.429801877079249	-2.11859287393973	0.0352844000671326	0.0503183167250059	-4.21905673036376	-3.69149642485487	4.29012834730104	-0.927637058949176	0.354646623096116	0.476415848781067	-4.74309634310128	4.86808461716788	4.23716913424275	1.1267903912838	0.261099905818868	0.345790938347737	-4.61429750703593	9.63758631340567	0.379162871374994	0.630289575337581	0.529181266450522	0.62128835059462	-4.6467982265353	-4.76622024660205	1.66548504881841	-0.407686010510155	0.683913988019674	0.768183307291505	-4.69638036132248	-4.35855512378201	4.68762446742238	-0.942238696829193	0.347138706171422	0.470919814846564	-4.70610617222037	7.16554882698358	3.24061506269834	1.39965189276381	0.163073421212696	0.213193417808763	-4.45894495007085	-3.53483264008223	5.16730248059293	-1.23168723937148	0.219425044386284	0.291242894509698	-4.57271170601205	-18.4637261287834	0.501859067404778	-0.915348530602509	0.361044579830618	0.448413863792648	-4.60485329092633	-9.07310052867797	4.37057504955226	-1.24628679134616	0.21402910493369	0.281759834343085	-4.54073672189121	6.97427611847064	4.37204640563825	1.34324292639189	0.180623836858208	0.236260769912863	-4.48906682236994	-5.55495537907101	3.01223087973545	-1.48603473495817	0.138749683659927	0.181945940058409	-4.38990029380299	-3.35048063169314	3.869005636774	-0.734567571069239	0.463411425612633	0.601682749859099	-4.71595858332883	10.2521194208751	2.68865985883525	0.731628627091111	0.465200047692915	0.602023591132008	-4.66904845282217	-3.49788061053876	4.97785825550464	-0.896088209981037	0.371218021377523	0.54410431320421	-4.71597810466064	-6.13734033802631	2.95594298473894	-0.963654413291954	0.336312810001221	0.43646268252002	-4.62694725405258	4.25188355877497	5.74747237265982	1.08481426630656	0.279231173667206	0.400201030663096	-4.63769089707779	7.67471830745863	2.58151800023119	0.793439662395453	0.428405363568216	0.542741678761947	-4.65566976361563	-5.84693082021446	3.23558296051604	-0.528155955009028	0.597941334077444	0.748735645998901	-4.64376500813957	3.32915964593758	3.26992637180252	0.376798163432383	0.706698994802275	0.872367012258177	-4.66775901148049	-8.24523723554237	3.74537500782974	-1.41178126966615	0.159474664360214	0.20729350758787	-4.44489230233781	-3.33839214666236	4.56576243801545	-1.1479503089533	0.252277710980981	0.334537731960406	-4.65922693659027	-5.06877813205604	4.24137485143648	-1.33092524158601	0.184637599795909	0.242481246890735	-4.500973920498	-2.72387316446956	4.1191318664735	-0.773421075163653	0.440131370325336	0.582953145836257	-4.8360365217154	-3.94296126861455	5.28067287076817	-1.34719587946523	0.179349684049672	0.23605158600187	-4.49790597673793	-8.67509439403055	0.580036168095288	-0.656310891314267	0.512333034652701	0.607429776808674	-4.65478186535535	6.10664742582062	3.95880463176829	1.22227052959068	0.222957200834828	0.294292186171735	-4.58515520158228
IPO5	3.39205846586029	6.7873012981386	1.65835590254438	0.0987186521407807	0.131090119615848	-4.27987669825077	4.46777494325118	5.3961722495898	1.66940564485573	0.0965071672690811	0.126494270572673	-4.21950970894675	3.02818946869129	4.5213430431509	0.963025434188463	0.336627615019707	0.458345621973989	-4.74310550382337	8.86671562520801	1.85401496552296	1.02875747183448	0.304761345151604	0.392797407450918	-4.61440233076225	-8.64790828622881	0.531675632677466	-0.438763193294871	0.661278195864617	0.737259259946941	-4.64684087069717	-5.03150868676957	5.32524763831708	-1.004374999818	0.316338395224708	0.433506377739658	-4.69663203395877	4.07527895694974	3.01896350356307	0.814972182534023	0.415999224957663	0.539756281446713	-4.70623022519012	-4.10401260039986	6.97270039447768	-1.45073958129593	0.148324571177347	0.195871302582114	-4.45934692562127	3.88371769677765	4.57597133641137	1.21061991697701	0.227383757387381	0.300377619458618	-4.57277967884555	5.31709529432397	3.51520249665216	1.1193424166939	0.264255714241654	0.347121985408717	-4.60485548570026	-6.20207163466606	4.58283512158978	-1.24953451211455	0.212841976958007	0.28033728426295	-4.54081442326793	-22.5661172616232	2.85760135828736	-1.47614072537195	0.141384055326557	0.190690119421812	-4.48932389515282	-1.94309180558867	9.11332942794599	-1.74148018003647	0.0830442749572857	0.114765221733673	-4.3906693773094	2.52486239591648	10.3318290405574	1.39159688998317	0.165497182461834	0.287777438419726	-4.71599833124811	-6.34775190101721	2.0714994528153	-0.627725366665514	0.530856769821752	0.660205623878061	-4.66917812494554	4.00030633737007	3.68029497494731	0.757522384865996	0.449574815927746	0.617531092333888	-4.71603558544766	4.05674211425239	5.36588383390742	1.1469795522708	0.252677811726962	0.346432666126131	-4.62706633255803	-3.22625613279695	0.902294152503962	-0.114081264703047	0.909280915827592	0.938739615293535	-4.63783260127779	-5.18850564421521	3.79385668436348	-0.87782730596718	0.381027282941008	0.496415240786581	-4.65593368633554	5.50605064814027	4.71217103810096	0.857383448071018	0.392197394222655	0.583526881246868	-4.64380897898814	1.50885888573642	3.49368740028425	0.146939272923858	0.883319044041624	0.955113876726366	-4.66780169610407	-45.5807948446952	-0.225352253538067	-1.98569940345138	0.048350251142923	0.072021728264979	-4.44510804845844	4.46869450053237	3.15854987318589	1.05629892160491	0.292029163777376	0.377872769863472	-4.65999935164808	-6.19912869849983	2.93800379471435	-1.32434838258183	0.186807732922857	0.245021837266393	-4.50121865501384	-2.45470546151465	4.047800893307	-0.773775549369415	0.439922135242331	0.582894281581221	-4.83631144331262	-24.1097894055659	-0.127151933196675	-1.47036086898557	0.142940810509469	0.19349696748649	-4.49817808229217	-4.25110213002842	4.12270055805329	-1.02489416530884	0.306576557696318	0.40480561173198	-4.65480692462693	-27.1231011113259	-0.287062390636467	-1.12473129635069	0.26196973589703	0.335790899569975	-4.58519929681529
SUMO2	-2.26353104257777	9.8980634682687	-1.79489995866768	0.0740885204184138	0.101166468558923	-4.2808331393302	16.0161285805432	3.0187942935227	1.71789137393972	0.0872708099708361	0.115379413621445	-4.21986309249107	-1.35256750579202	1.65369092607638	-0.189229074190388	0.850093608577399	0.896981265645217	-4.74351649629169	5.12839157300489	3.58602129990497	1.0933787308122	0.275463497660415	0.361800383392557	-4.6146698433794	-9.05949169661717	-0.080883863447151	-0.457904648240761	0.647488080779571	0.725773481336852	-4.64702525090431	-3.85340064415934	3.25295796317344	-0.80990353011331	0.418900190177216	0.537666125392949	-4.6967401420493	-3.01988664958219	5.69298058007573	-1.04250680795966	0.298359465489269	0.419264498857295	-4.70633105701362	8.05597158484603	2.67227159809276	1.41175743060859	0.1594816775294	0.208868962900554	-4.46019953510477	-6.08949995274776	3.5871181899776	-1.16140943486748	0.246776280367285	0.322053461944073	-4.57335835044621	-20.6176135441559	0.629755829278761	-0.925196752991285	0.355911385172271	0.442905063240594	-4.60520731348255	16.5436793328974	1.76613274264801	1.28451104277869	0.200359521419394	0.266029819526214	-4.54102739059184	-6.08307681338665	4.08561665801148	-1.35023231283782	0.178375531550297	0.23364049472583	-4.48947349962711	4.12404450608557	3.53575769469331	1.48519782704468	0.138971033510045	0.182194433114247	-4.39151116713241	-4.01063727706014	2.92084538268513	-0.61975371026881	0.536082861298039	0.665708720035421	-4.71615701546738	4.38809063757643	3.73905708148773	0.718415970036167	0.473288746435907	0.609801020298094	-4.66930689443938	3.67798207270033	4.18000777087584	0.804241159932188	0.422155094070627	0.591989982369205	-4.71614937592255	-10.7386682393669	1.22628689189062	-0.746198938118011	0.456370641159486	0.555006186081585	-4.62714774899703	-5.75292722301129	1.6580991599611	-0.338190936925063	0.73555266186618	0.810782137007951	-4.63785647226532	6.39260386706786	2.43735229584384	0.806534511245244	0.420835010430658	0.534809211211589	-4.65593912731682	-12.8238267095001	5.92750863674244	-0.925123261287158	0.355949518840134	0.549017459286927	-4.64387683876665	-5.44428083427991	5.54530258156602	-0.800465154717855	0.424333930362188	0.700130428503069	-4.66781367055755	-3.96407330082217	4.74662201153959	-1.43957014988375	0.151458200356339	0.197885085892704	-4.44523703599252	-3.62916337420687	3.71202163588605	-1.06429287345538	0.288401999307558	0.373648796384877	-4.66000549414796	-3.65221941336201	5.24869738836191	-1.36096301220942	0.174964653616455	0.231260533584304	-4.5026851779433	-3.21679158777971	4.89473464468218	-0.895561637134414	0.371498653723171	0.518918754406969	-4.83631439284421	-8.37664183850793	2.49285704827858	-1.35126230518881	0.178045990285992	0.23465969226633	-4.49832023401491	7.91742765695283	2.54819456173591	0.909361470035615	0.364187959782842	0.463851064341539	-4.65488610963739	5.35692127579266	3.53608037153346	1.20141667468051	0.230924795126592	0.302852190329956	-4.58556484594098
NUP160	3.85377470507374	5.13804593328448	1.61193270273025	0.10845844279022	0.142371151522675	-4.28102145186357	-25.357443507641	0.206678533919451	-2.09357244044826	0.0374823009476764	0.0532271006506228	-4.2206297332189	-4.25932383609332	3.14801587967822	-0.658771339915051	0.510754649869426	0.625525446366153	-4.74355211944875	-4.52506365309241	5.02311670986363	-1.15104531928473	0.251005061872046	0.335142146103666	-4.61516741643652	3.94435593455334	5.84526281044274	1.17543573547481	0.241133659689491	0.331518936047083	-4.64710640602468	-3.47153987162528	4.91484933148826	-1.02156378724261	0.308147147062325	0.424672131356825	-4.69677496791482	-3.47068734179278	4.62909646233309	-0.973662044243948	0.331329651046185	0.45470383972749	-4.70638347655425	-7.33960864482301	2.71277086383327	-1.42222680186123	0.156424260658735	0.205334887198615	-4.46037017150192	4.65654786412741	3.94460241661776	1.18450126505485	0.237535729223539	0.312058881754396	-4.57353135762735	4.75035080051031	4.50312230447829	1.15489036267101	0.249430297557473	0.330723528518485	-4.605231690889	-3.03349945680876	6.57475434569987	-1.31143403918229	0.191124124197935	0.255218860840945	-4.54137233385677	5.7030719004775	4.34136401994031	1.34220669974189	0.180958960426376	0.236645005404405	-4.48948512714713	-4.68364740704957	3.47172236840305	-1.48182843489325	0.139864959860096	0.18319843608879	-4.39226133566352	-3.87605332578333	3.70090857646776	-0.670036943182924	0.503560548556985	0.637954892081053	-4.71619514597423	-4.78294482171983	3.92027643900018	-0.773295325870648	0.440205610029026	0.580045171473401	-4.66934298652352	3.75724911320095	3.29171622833719	0.676792996448315	0.499272185689867	0.658412535581171	-4.71626446487109	-4.38310761456068	4.74662201153959	-1.09577660911071	0.274414912971676	0.370042077697097	-4.6272188502535	-9.90244105311167	2.0648462066438	-0.524026910174618	0.600805088970842	0.702710379084596	-4.63788868668249	4.52891623893835	4.45827230185013	0.938069874232642	0.34927178322911	0.465045297967996	-4.6560132839701	-8.26132276404796	3.72087355136639	-0.654239219812446	0.513664001437985	0.684645948555347	-4.64404375016405	-3.56080693213239	3.20582610395273	-0.329268870040729	0.742276262949736	0.891323653631257	-4.66783073769049	7.31247754845953	2.58300118571685	1.41088858067267	0.159737443274039	0.207564328834053	-4.44535854163357	-6.96679099028179	1.42679760544777	-0.872848482964364	0.383729331701946	0.473607029309555	-4.66021316452291	-2.39855309254837	7.92040663898378	-1.49087155496394	0.13747576932337	0.187675751916391	-4.50289718549098	-2.54322373687638	3.63675240187489	-0.698194199903623	0.485817863730628	0.624677572336562	-4.8363891457661	5.52164215599396	3.86194266761838	1.32714065121939	0.18588407538483	0.24372651259627	-4.49848095539409	-6.36710286301749	1.53618159516307	-0.790598890118919	0.430058133149006	0.52815795827895	-4.65503339008998	-6.31202309021405	2.17230842142388	-1.1279837232614	0.260596724317078	0.334443182206346	-4.58566860636643
ARL15	-6.85875341768936	3.1004511491888	-1.64738636295826	0.100954205893695	0.133732760007395	-4.28138377892194	-4.5653228147102	4.46942201170909	-1.67312996882671	0.0957708411594543	0.125615503653309	-4.22166458791944	2.79676164974147	5.17624751497376	1.03216956270371	0.303164126922321	0.422672925975044	-4.74364974242119	2.95176202458318	6.97743778441868	1.2887566471858	0.198881751937622	0.276789202210023	-4.61540111080141	11.0505072399893	0.192116143241306	0.762155148169603	0.446811183111697	0.543431845077377	-4.64726278330871	-3.19160129765538	1.55309440722842	-0.297476826427865	0.766392646548673	0.833494807160074	-4.69682523463043	3.42840847600757	4.53186631259163	0.960030004535874	0.338129450188607	0.461929891349136	-4.70655347593559	4.99514532613571	4.23856235489313	1.38844934516335	0.166451666067122	0.217152133630731	-4.46047030020915	6.70094922841866	3.20100661039375	1.16479274932112	0.245406760021031	0.320558727408152	-4.57356820806861	2.82171501093692	7.8709646065791	1.36440662494964	0.173880516849277	0.243713931972033	-4.60555964319759	3.36864476522564	6.37901815223066	1.30246000564042	0.194166773408004	0.258919208274573	-4.54149340324267	-21.737017032365	1.14276935509805	-1.67577246979551	0.0952511513755675	0.134047628458173	-4.48998154126908	-4.10104681774759	4.14767865003594	-1.48913424113066	0.137932291080874	0.180984470916458	-4.39332446433595	-4.79802785784239	4.24142893600459	-0.769704174709493	0.442328800165389	0.582909972801756	-4.71619557744592	-4.73309882026788	2.86244358269903	-0.679747916600429	0.497402727363246	0.631745929866972	-4.66937198371809	-0.814209374930532	2.11562231710755	-0.0883031370684116	0.929718774941135	0.959259384305453	-4.71629416677703	12.3922646421493	-0.0507757146425153	0.590663849238294	0.555372350237462	0.645027641321974	-4.62729952657055	10.3822986371012	0.633770384136619	0.403582203791684	0.686925144894621	0.772250752515179	-4.63791767987008	6.09790926052098	4.24790115045881	0.908565964021344	0.364606916445163	0.48011527742774	-4.6560273843253	-6.12131792201725	4.28243426264827	-0.747390006327046	0.455653089374979	0.639199428871829	-4.64411008978825	-3.25609266692377	3.76532445014744	-0.338970715815069	0.734965986202711	0.886567062093455	-4.66785298061346	-46.3550176289458	-0.267916188710258	-2.02135934565637	0.0444947407711971	0.0669410618651361	-4.4454393903423	-4.57808224684808	2.6256970410145	-0.979592714538426	0.328399363858371	0.416183529693117	-4.66065877948309	8.64329935401644	2.74036897054486	1.31930944849161	0.188483200141803	0.246908028125756	-4.50299186140103	2.3975376421773	2.96208990501476	0.56667325128256	0.571533287274029	0.698764647474071	-4.83640590602938	-5.84813173112721	4.75034567244403	-1.33150479754244	0.184447271181597	0.242132903697378	-4.49849623591131	2.58991248076962	6.57718626719451	1.22097170443061	0.223447580844291	0.314807921780627	-4.65514480925917	9.48662738222182	1.48023037308611	1.12206081771229	0.26310083511807	0.337051909714527	-4.5857679915733
NLRP7	23.6008102734966	0.110664310396041	1.85453018245074	0.0650466061468854	0.0897410967583658	-4.28206795432522	4.82152112624649	4.1798128229269	1.67612676934032	0.0951816459997198	0.124899980527276	-4.22187819165218	-3.10946065997902	2.49952418264323	-0.538521548525494	0.590779795048494	0.697329844753897	-4.74377022272877	-8.65727888555416	3.44374114824446	-1.05514644140219	0.292554623226155	0.379889317787425	-4.61569483073651	7.7433470473873	-0.427690338422028	0.335118189188719	0.737865988612006	0.8010236202051	-4.64739119520083	3.90448219279831	3.66391709021217	0.869365370230471	0.385626650867007	0.505166755349382	-4.69689917768549	3.89144019540985	4.07440538248595	0.914424283799219	0.361528714401579	0.485603908976642	-4.70659977964905	25.7939339826637	1.31167643808246	1.54382776109222	0.124115590142337	0.167202349414548	-4.46072640431016	5.84753523162419	5.89629011451825	1.25273636263353	0.211676309897107	0.282696355968118	-4.57363966106341	-5.302439264512	3.43569806312111	-1.10615884291553	0.269906496696812	0.353368084482894	-4.60585457008178	-11.8781685049202	1.91564024475438	-1.25932243433903	0.209293205914785	0.276192672241913	-4.5415333083795	-4.82252619810104	4.56513168380184	-1.34195394951423	0.181040772252403	0.236697878236285	-4.48999998272816	-3.81443471113718	4.79325099294283	-1.50484751861349	0.13384581585644	0.176181812610479	-4.39343724901181	-3.16917153410973	3.70370550390545	-0.708829859752249	0.479205735827883	0.617285623000899	-4.7163057240445	5.00088749195334	3.76472669184253	0.774014393435246	0.439781185447322	0.579819841133729	-4.66942751534202	3.61696474042329	3.35456105275556	0.636818229113567	0.524927582502746	0.678443718424379	-4.71636284481633	12.3246988062026	0.486337291830359	0.765024519539033	0.445104378666378	0.544540059025063	-4.627327301216	-3.49387137084972	1.3441448748026	-0.213434161367138	0.831192645838242	0.883064995207048	-4.63793861086848	7.10073475954541	3.06676423672536	0.717139262773855	0.474074445355764	0.585956123968943	-4.6560559758113	5.29192201129537	5.07532347142889	0.894079711655923	0.372289143891297	0.56545244372231	-4.64412653870026	7.49287989099341	3.8236498842438	0.541372922488817	0.588816785882109	0.8077783943508	-4.66787369951723	-45.780402736419	-0.312727179167674	-2.02527759011384	0.0440874867852172	0.0663720027402139	-4.44543955527744	-3.70974432377789	3.87621713130364	-1.08274234347527	0.28014792986493	0.365021904060911	-4.66103606325219	-22.5032707147707	-0.273287103512071	-1.48209649948897	0.13979367745096	0.190453694181135	-4.50310936622953	0.830587439483773	2.43286167285034	0.136870473346557	0.891262560487101	0.931915877964055	-4.83650754958589	3.52378011620339	6.43755743882968	1.39097703676453	0.165684822392551	0.220066686191894	-4.4985938787002	-4.02991041566601	4.06166278217203	-1.04183952381627	0.298668058547721	0.397020984172197	-4.65530123600789	-4.98907386236922	3.41029410769446	-1.18096763365373	0.238933589825073	0.311356677024586	-4.58612713535249
SIRT6	5.09244880746741	4.011471687111	1.60746927958669	0.109433904088124	0.143536329141039	-4.28260631149093	6.1824756678005	4.45662822016	1.66822928492928	0.0967406877793461	0.126771302198822	-4.22331189167501	3.52493263078182	2.9640665354241	0.728301616291127	0.467229500634843	0.586021871205197	-4.7438199719865	-3.68362164270374	5.01555838646174	-1.16533901066101	0.245186145113526	0.329101196773289	-4.61610498699958	6.40165603774378	2.34845862798128	0.899638269022931	0.369329507586684	0.466761993680034	-4.64759346998139	3.57342859565727	4.84101934684929	1.00027554287846	0.318313038659597	0.435638373282186	-4.6970506760908	6.51645539699545	4.92704723929155	0.978328746943788	0.329022454610103	0.452084238781301	-4.706748752586	-6.22408203332949	4.51380325805882	-1.38773881504434	0.166667707753367	0.217384400490083	-4.46103314475039	4.17719550814193	4.37876097697041	1.19437101518401	0.233662226393563	0.307712198681059	-4.57364748199587	-4.27381058972853	4.14779010451372	-1.13124765329487	0.259223904891631	0.341610583107967	-4.60607249304318	10.8427800713103	1.76120408735455	1.26497108617027	0.207264938108504	0.273673925664968	-4.54187509433712	-5.31295515748289	5.3571757303103	-1.34677954538696	0.179483562826855	0.234957313049458	-4.49005055940088	-3.29248104792034	5.25709795117846	-1.52216542099839	0.129451960276765	0.171120734965171	-4.39443464044118	-4.03423946588025	3.66246712991407	-0.698178429098757	0.485827705123507	0.623498872180045	-4.71651214153869	4.03568694553729	6.47980734689244	1.01916353050175	0.309282414181874	0.451415006154713	-4.6695354352354	-0.916600715732303	2.64287784836646	-0.097451243613188	0.922459759315284	0.956055412807288	-4.71637850233612	12.7986595779231	0.0597814589193306	0.565111046149959	0.572593409261944	0.66046265395812	-4.62745008753604	-2.05523442832636	1.21112655295328	-0.0929702198621885	0.926014673794798	0.950269829661706	-4.63794601231801	6.41154211417932	2.8879022298071	0.869509605345661	0.385547968827626	0.500813984715345	-4.65610228876051	6.72035967382425	3.76568108167378	0.70359319890432	0.482455139889637	0.659964940851063	-4.64416313452215	4.75848210289363	5.68301426667778	0.868278223832647	0.386220020466657	0.670933074407239	-4.66788689424723	-25.5219925517994	0.444441827038366	-1.74556672379423	0.0823293235510401	0.115677654313915	-4.44588149854939	7.64037550995279	0.980080843702965	0.887416487593567	0.375856405320849	0.465245323184431	-4.66141532925774	6.45450521110162	2.99087283386505	1.31781799858279	0.188981248189105	0.247447119066426	-4.50358887325276	-2.47260773513906	4.84120039895083	-0.897853528247166	0.370278177441574	0.517593151262415	-4.83663699179174	3.18502069266094	5.72598288899938	1.37080914431708	0.171878286184105	0.227579582632658	-4.49869649732135	-8.12605189553612	0.283382820435487	-0.465152083370951	0.642298105972523	0.721198107830577	-4.65556709383148	2.5751627375905	6.40299571548458	1.35175202829119	0.177889465822524	0.242730855082261	-4.58613929334091
TOX4	-3.15667632539603	5.72598288899938	-1.61931921068361	0.106859388083333	0.140546263471296	-4.28310900314052	4.10502419988215	5.13668819486413	1.66444963021702	0.0974940730913808	0.127670810000618	-4.22383780898674	3.45808600210041	3.08800142129319	0.760467791837929	0.447816631449258	0.56714516370857	-4.74417189760814	-4.91945809315948	3.29078319437401	-1.06928414715174	0.286152841235472	0.373398939629724	-4.61652621781809	-10.5018750575974	2.0537525229591	-0.859580271864361	0.390987589218388	0.488307644176676	-4.64770345535268	-4.14553782703774	4.02940898013986	-0.890114975502747	0.374409174186634	0.493539493357296	-4.69712227630905	3.55205192780556	4.04084040293709	0.929849524011867	0.353502419788592	0.477345099431244	-4.70695437621987	-6.3637168565189	6.54334644163585	-1.43247572931173	0.153474786058367	0.201880137117134	-4.46134022062298	-4.24965078322019	4.67153816773643	-1.20503840552904	0.229526617944626	0.302928531297476	-4.57449442146092	-4.40834983531199	4.31189936498359	-1.13980132504577	0.255650164683055	0.337718000458909	-4.60608515312262	7.89462647969844	2.71098841566773	1.25017706470395	0.212607675400069	0.280081967592905	-4.54227241428826	-22.2177340485331	1.63063477329971	-1.65789064364771	0.0988126552035255	0.138531467589256	-4.49007722737839	-5.03782576715623	3.62513847400186	-1.47968949606172	0.140434745291408	0.183843537284441	-4.39449933894449	-4.79429748299954	3.71549526255133	-0.677167392863305	0.499035112482145	0.634546040229527	-4.71668646947576	4.23800695080169	3.49427089747308	0.801451415290923	0.423764198883904	0.564821441830579	-4.66961766710249	3.28081077907451	5.84407761134525	0.980192477902368	0.328103971778613	0.502435912799492	-4.71638840657136	11.0376839527426	1.04924838462913	0.763586745682806	0.445959149477031	0.54535250347592	-4.62746705259954	-8.50901584681653	2.135795118311	-0.485033984495268	0.628151082369106	0.725768446568497	-4.63807097472631	-3.62399619354167	7.24589342236476	-1.09553938271501	0.274518528783776	0.385715053953132	-4.65620055484681	5.8579147323321	3.33078540996919	0.737403511099434	0.461689155658076	0.644348412922825	-4.64416456251805	1.00490208472695	3.41970091986291	0.111152666504837	0.911600033205	0.965343342379653	-4.66789679829845	-3.48235003991843	4.87390873510342	-1.44239340775019	0.150661368028337	0.196956467860151	-4.44632576696735	4.41273356990244	2.57282853760967	1.0101118684549	0.31358865783841	0.401101771653781	-4.6615115509229	-4.10050110234441	5.81081990796941	-1.37488733475363	0.170612021108466	0.226322068817352	-4.50388073575391	-2.26789741266013	4.6565017351359	-0.867702270105568	0.386534606061999	0.533303657084002	-4.8368308398947	-17.4080116269731	2.33384549088083	-1.36139455611011	0.174828514850591	0.231004644247027	-4.49872378917126	-7.48469228551827	1.07669543515052	-0.655185520354785	0.513055816108842	0.607845747336905	-4.65596810200353	4.48575526621605	3.24537873281639	1.18017166111401	0.239249271596749	0.311650866661168	-4.58633217166903
JUN	7.27581778616404	6.024294144108	1.632628867527	0.104025611462015	0.137308526032704	-4.2837850186387	4.14360501552842	5.29572483191859	1.66446767800733	0.0974904644996641	0.127670810000618	-4.22404776065724	-3.72772080590985	2.69904910192366	-0.631464863263207	0.528414217113705	0.641249458341019	-4.74470118781363	2.82992964236256	7.85694111765902	1.34585532572187	0.179781027579845	0.254509956133328	-4.61724895524309	-9.1375228551567	0.501859067404778	-0.576024916971807	0.56520692787338	0.654383893823648	-4.64780441610146	3.32113241570284	5.13668819486413	1.00921945508386	0.314015356811979	0.431252782944663	-4.697136329869	-3.64286148984595	2.9296711504808	-0.679212602968221	0.4977411199448	0.615584693207406	-4.70720475941236	-2.9953924723725	8.33746523904114	-1.51124889224117	0.132208330038507	0.17704123793053	-4.46183745897981	20.1220095487089	0.127632266803757	1.16699555899136	0.244517982922448	0.319689797100892	-4.57569482696565	-18.6346657672543	0.818970989833667	-0.931111241125899	0.352850960882374	0.439670514376905	-4.60623762040451	-7.17630397041343	4.95134312610157	-1.24357284958756	0.215024805478234	0.282875319074401	-4.54230624357305	10.9764001661769	3.33280719159532	1.35692461985221	0.176242505400446	0.231243750634373	-4.49008719595386	-12.1617835639577	1.83421750226764	-1.51201021417235	0.132014626565783	0.174152136521282	-4.39452925815058	3.09111832020892	4.7677416752969	0.908579053140546	0.36460002055106	0.509406965694202	-4.71671278777009	-4.58823327078337	3.5350556920523	-0.723705527598817	0.470041196423946	0.606915495156879	-4.66987315226035	4.65270793060043	4.18346346530145	0.837034091326148	0.403512263102183	0.574753504840617	-4.71643412479348	-9.41161034174069	1.3162223618588	-0.733833687515526	0.463857700505263	0.562311337689966	-4.6275871876683	13.0345237641483	2.11052591386459	0.728141830358317	0.467327093182027	0.586080020390527	-4.63810117850952	4.8674087887207	3.39533520037093	0.866911146553524	0.386966973936546	0.502144076886807	-4.65627024025198	4.8804410479261	3.60406565066002	0.740506429459575	0.459808880363667	0.642712252342386	-4.644174942975	-3.31838375606542	3.73019201749978	-0.352705188852886	0.72465850444104	0.882371050224321	-4.66793763414856	-2.65070916235798	7.40213288636947	-1.56146691724875	0.119899280109569	0.160765091942507	-4.44644903158443	8.16820600364195	1.30688969570937	0.866451931295907	0.387218082246032	0.47714076485293	-4.66163986666228	2.49761350601454	8.70086397873582	1.54147185484133	0.12468743876707	0.172231864223047	-4.50422442147865	-4.44453343238994	4.54551237686088	-0.84420249329698	0.399504134052437	0.545841071725771	-4.83717172175937	-3.13264313614978	6.25699943609015	-1.37038058917685	0.172011761348018	0.227703604469026	-4.4989511506823	-4.62100102326126	3.38332613001	-0.993399697125376	0.321643241975829	0.420189412835844	-4.65603498658638	3.28153240603529	6.65384670571537	1.36600935774359	0.173377662602083	0.237623153248811	-4.586970575025
HAND1	-24.8906229201553	2.05451172535606	-1.78135254571566	0.0762808889631416	0.103899674930151	-4.28423414951921	-15.9942318676192	2.2710003175998	-1.82577585300395	0.0692853065139467	0.0935139106323207	-4.22499415197646	-3.68693402053327	4.06463415629771	-0.888464424622504	0.375293971613515	0.497665820709239	-4.74487012591173	-17.5735195945663	-0.266301152906865	-0.853697671380396	0.3942323043321	0.483751749604122	-4.61774745246101	7.36565940303364	-0.498147194634286	0.329341157924508	0.742221706889566	0.804428283455852	-4.64782887435479	2.52623352126868	7.45738274743379	1.22794277265309	0.220824698059551	0.329322714874366	-4.69716381154925	-3.63048683166105	3.55967893571417	-0.872857998753353	0.383724156162148	0.509376229577045	-4.70751135711353	-5.47502045125646	4.32189969099936	-1.38608780566671	0.167170528389105	0.217965676404304	-4.46202550766189	4.75290109556158	3.88031280040394	1.17712271924368	0.240461218789428	0.31539513218884	-4.57577868615866	-4.49520975226421	4.29322278157685	-1.12571465083532	0.261554083089497	0.344363990165019	-4.60623951648264	4.50931363646693	5.22868855781919	1.25641826622856	0.210341626856772	0.2774112246367	-4.54290506133471	-17.2334999390858	2.65715258550797	-1.448460645829	0.14895985267661	0.199426648873075	-4.49018094344815	-4.44061961274805	4.00216585505007	-1.48566305952763	0.138847952571737	0.182053934374862	-4.39467925777403	-4.008526754426	3.59397906872874	-0.614806673363434	0.539339126166988	0.668404246923447	-4.71676732001574	-4.96191154689237	3.57722649230338	-0.749194357736481	0.454567287763183	0.592756157757987	-4.66993562017764	3.17559865805538	2.90782808318641	0.506741053552009	0.612861088375762	0.748332890491911	-4.71652969972067	-12.4628448156934	1.2710862894804	-0.721762816400956	0.471232490903853	0.569029763868522	-4.62759606408043	4.68215849682855	4.24854811413151	1.00224885479171	0.317361512794774	0.441627016953194	-4.63811215250881	4.73566885554141	3.51458398901704	0.845295492342486	0.398895122386437	0.513660535806038	-4.65634975334454	0.183094876573163	2.50806087887784	0.0112292107854962	0.991051092853275	0.995314239508512	-4.64418491413009	1.52001207089871	3.29841210288777	0.156726226012021	0.875609182819679	0.951114214904904	-4.66795098054773	-4.75187921171587	4.08385285749584	-1.41961790805836	0.157181927026606	0.204615526306825	-4.44649656825829	-4.5755375528804	2.7506822642801	-0.999336003234414	0.318766742882685	0.406543092372121	-4.66164910230702	3.44547217607538	5.41475569924488	1.36790768657414	0.172783482518843	0.228804611646668	-4.5043003476644	2.56448183070804	5.0625843622294	0.937054779384734	0.34979244683249	0.496911162518774	-4.8371832140141	12.1950167363243	2.16130045001118	1.34941029599506	0.178638859804741	0.235305533237334	-4.49905087947538	-3.47196327102546	4.0778858138377	-1.0158179922217	0.310869416059114	0.409151647459304	-4.65606001956638	-7.57284280038968	2.02220458271225	-1.11385840011879	0.266596232295286	0.340500267663065	-4.58720670994987
GLOD4	-3.10831993834195	6.66423884477816	-1.64727751521417	0.100976590539538	0.133746925526493	-4.28467080875219	-5.37841327204221	4.31508356444182	-1.6714558778964	0.0961012588943805	0.126019991030687	-4.2251759882813	-3.55663216204515	3.65548100368389	-0.820316115704658	0.41295367828805	0.534410642490417	-4.74503769152563	-4.78937747052835	3.42707999688977	-1.06409611005188	0.28849090968281	0.375806878475444	-4.61787670938812	6.45113536545604	2.30852715031836	0.96384153930593	0.336219189969188	0.432854775292315	-4.64796387711251	-3.23502046655841	6.44957123884811	-1.11456541125638	0.266293683755615	0.380752373723815	-4.69717042135303	4.20869356750373	4.86426844559662	0.955258181369848	0.340530861434723	0.46416583423217	-4.70754675419004	-4.49502999846517	4.39118350270667	-1.38511513950992	0.167467294101609	0.218277981602188	-4.46283972351374	-4.7090470778054	3.63663779932345	-1.17507473208317	0.241277730641871	0.31628477581563	-4.57587752586837	4.68289863415614	3.78502065591935	1.12246529949281	0.262929296326741	0.345856174540407	-4.60626969088277	6.81585777553401	4.08596494053227	1.23955454862589	0.216505221001346	0.284626491410641	-4.54318279425936	7.44456105095814	3.97827435286397	1.34089620774649	0.181383448970249	0.237091711176834	-4.49058623442166	3.90873668110137	4.64506331387389	1.50424321024856	0.134001211914736	0.176366068143647	-4.39502993296865	3.42600552809824	2.9992844116599	0.560527561556767	0.575709204293075	0.699311244119004	-4.71678391805043	3.18440024202119	7.03387491963967	1.06241372631833	0.289251878696055	0.431145471307213	-4.67006108923699	-3.59664887873593	4.06500868984199	-0.765471240743933	0.44483899015561	0.612812119057409	-4.71654112695763	-11.722777590829	0.374315891563967	-0.700467274288418	0.484400542853021	0.581483967496176	-4.62760558291982	3.21053869529762	7.35763173142346	1.19107821363591	0.234949482251824	0.349385425316634	-4.63812019613502	5.05953760952763	3.76017081645168	0.860526481517422	0.39046720948298	0.505825487089264	-4.65637134924138	5.77541119297439	3.02729097221655	0.555305098133764	0.579269167275945	0.734519981560277	-4.64419443548197	-2.18251557664796	3.33330080828857	-0.171339273459946	0.864119788083974	0.945983768007719	-4.6679697836174	4.06181386387475	4.02148184713159	1.42150273445171	0.156634261725265	0.204018667213598	-4.44729048562953	-3.93618262229414	3.22822542853433	-1.04067699848281	0.2992061939001	0.385550671121553	-4.66176503084232	-3.25210198112169	5.81624151930034	-1.38139430442527	0.168606220116873	0.224243018328686	-4.50464766162225	-2.28462448506838	2.82972444588188	-0.451230027122129	0.65228317909903	0.762530101051799	-4.83722892394053	5.18842146909373	3.98543556154612	1.32704793774159	0.18591468950257	0.243738717385905	-4.49928005394166	-6.68094720488015	0.84702564932686	-0.514935769128244	0.607132261371624	0.691546737779947	-4.65610678612279	4.58124284916392	4.10804376525686	1.21865935018814	0.2243225475164	0.295684980249754	-4.58732033068062
TPK1	-9.8957717872077	2.2064277807107	-1.71158342737914	0.0884301925306076	0.118793025193771	-4.28543685707606	4.46144694210129	4.63294814159548	1.66289696486229	0.0978049257360045	0.128019262061772	-4.22661828092744	2.3886933370758	6.56156067053889	1.15899462509046	0.247757054944812	0.361384764575883	-4.74510102621142	4.01494263609872	4.16578036432638	1.12644073089032	0.261247472040165	0.345790938347737	-4.61788360982965	-4.79943766784757	3.35965483775662	-0.983518430636072	0.326469043603459	0.422632777958987	-4.64809069034094	3.44761535693955	4.97785825550464	1.01279565892498	0.312307745365781	0.42931994796738	-4.69725928342378	-6.73927786597266	5.34706133004972	-1.01165772065745	0.312850433008967	0.43476785150906	-4.70767672600545	-4.96413995050262	4.22666583420104	-1.3833311587627	0.168012631874256	0.21885358432015	-4.46381618989347	-2.91560596389497	8.09022896283572	-1.37974087773479	0.169114199068769	0.233260964232785	-4.57589415889497	-3.75113753065671	4.9527169000133	-1.17528597014357	0.241193421345092	0.321628714324263	-4.60659278475265	-18.0636938599032	0.813425757107704	-1.31396272986423	0.190273185639349	0.254260628865104	-4.54377516463288	15.2140485137459	2.01983653903622	1.45222849895782	0.147910643852976	0.198277216507856	-4.49077742083517	11.8692522871863	2.76720091442725	1.48093821846977	0.140101883896608	0.183466752721748	-4.39529937416047	4.31482661750017	2.37537580385176	0.426638429445785	0.670073918394692	0.774151244842989	-4.7168767901649	3.50844521539019	1.08040740557339	0.286164363800085	0.775030577018665	0.854093998756721	-4.67023542391814	-3.58970056035667	3.58379121350538	-0.652485480658394	0.514792124094645	0.670296141548229	-4.71666505651675	12.7003118245293	0.374417818971986	0.641425262726927	0.521936556541979	0.615435395469	-4.6276345691496	-5.5186250238917	3.86514201113473	-0.946296379483012	0.345070531579109	0.469004025337414	-4.63814349178374	5.51549568038264	3.9464873434559	0.913011919394026	0.362269323702677	0.477886712815903	-4.65654215537809	-4.88402771717699	3.35626668614625	-0.411633223832148	0.681022498380171	0.805677081847897	-4.64425726130491	2.1512299309983	3.71572229056538	0.288232630620576	0.773449165808054	0.906714841337497	-4.66800470008478	2.64102344635298	6.85025924499587	1.53315025434019	0.126723914954497	0.168748875227499	-4.4474658418168	-4.21109877550889	4.18437649463023	-1.11987841320958	0.264027724580734	0.347500824804832	-4.66192851922044	3.80746298237278	5.10528945486016	1.35829430359062	0.17580831914026	0.232218816645257	-4.50582672263032	1.90956936819726	2.52683314540698	0.397687945785672	0.691258796754786	0.792702549606531	-4.83731359481853	3.99187727327741	4.93811972641077	1.34486828574156	0.180099118666378	0.236928923360553	-4.49930628714478	-3.65200829935121	4.85942787207692	-1.08778657049715	0.27791962006041	0.374752528700035	-4.65633350732907	4.18471811550424	3.75018511646114	1.2033931969171	0.230161000709705	0.301919716559915	-4.58743493073148
CAPN10	5.43183482115645	3.86194266761838	1.60752737058199	0.109421163845932	0.143536075495639	-4.2856399351911	-4.66948788857826	4.44106433061951	-1.66622822562326	0.0971389656920289	0.127249486718975	-4.22669579550086	2.98560072065234	4.83314685412841	0.989124667861306	0.323725290360668	0.445015299414328	-4.74521406237115	4.01460182742105	4.88068406150007	1.15775377068933	0.248262095039101	0.332255307352283	-4.61814822776578	10.6448200244911	-0.343687772823773	0.528685756832813	0.597574335226045	0.68369340883948	-4.64818504123227	-1.92764372738009	0.538539210466457	-0.150360001396875	0.880622994938835	0.917098503604941	-4.69739690624174	3.00327681324272	5.49948980458169	1.05200464255333	0.293990334336555	0.41439741557543	-4.70782407722387	-7.73538608434646	3.11459345096244	-1.40999190764379	0.160001726816526	0.209478113387624	-4.46403646415879	13.3353408356809	1.09482173869278	1.14305300232406	0.254300695246898	0.330590903820968	-4.57601529500443	-17.6171330692654	0.444441827038366	-0.882213130735572	0.378656831243417	0.466139475887732	-4.60705804658782	20.2840712288672	-0.0805289295129304	1.3212914651606	0.18782284411558	0.251397371789194	-4.54429599430628	-26.2654792372313	1.12009005984939	-1.55826037180759	0.120657228057368	0.165863817468912	-4.4918992084975	-22.7208593597521	0.576295001476053	-1.70147916683387	0.0903133535476636	0.123779173905028	-4.39573356931676	4.59544795239922	2.49059706439343	0.656077263283669	0.512483040744759	0.644375550271438	-4.71688763363769	1.88313197666822	0.747080780949946	0.107152403827851	0.914769009025259	0.948556840336833	-4.6705345211267	3.41985380911674	3.71202163588605	0.725540369690371	0.468917588907149	0.634391818483654	-4.71666545352768	5.84748757528038	3.66904442924746	1.0417112281037	0.298727414930602	0.396961508515053	-4.62769520413779	9.80716875176145	0.985617411972619	0.477479000223011	0.633511034194095	0.730507633422079	-4.63819629552381	-2.64250404331579	9.9263787798081	-1.29645406248031	0.196222996163548	0.297559792697638	-4.65656058645832	-5.21626239530211	3.009153535988	-0.504903307045004	0.614149128948269	0.758896741755044	-4.64427056909843	4.95586497814887	3.98551917499416	0.566426433120899	0.571700717042908	0.79877396687926	-4.66802998603919	-4.51413832890189	3.62226321296508	-1.40927719388808	0.16021261840709	0.208134494046912	-4.44758127262461	-4.47674963624538	3.32246278893293	-1.03481225239483	0.301930927180043	0.388318134563203	-4.66199908119577	5.70729610769827	3.00924883002018	1.31201823682748	0.190927283714462	0.249891498089304	-4.50659760762676	-2.34976731649583	6.05989525446231	-1.03413183241222	0.30224812037866	0.44748524616693	-4.83740613849027	-3.74849412552449	5.19921544887922	-1.34418732164386	0.180318816750514	0.237190670763008	-4.49956361375453	3.26610369013437	-0.450868427956189	0.152579982868275	0.878874058532406	0.913521818094961	-4.65642915706219	4.22254527445344	3.96784680057239	1.21772561141894	0.224676560995644	0.296002523192649	-4.58745778607431
CAMK1	-7.28022812736038	3.42492766554354	-1.62316950538205	0.106033354682051	0.139668575424601	-4.28765409503191	-4.56430059175206	4.71791073081732	-1.66392886657413	0.0975982442527941	0.127792596343363	-4.22685486144182	-3.02952854763023	3.1583840425824	-0.739992318589423	0.460120117421595	0.579073063069643	-4.74527821780534	-11.9718576400725	0.137421690600949	-0.907306044853845	0.365271078582537	0.455196202503729	-4.61817077113294	3.91456159009835	5.50717344827103	1.13366038389599	0.258212351040979	0.349763533169297	-4.64836650516427	3.64891725648982	4.94019797731028	1.03287562852616	0.302834314725751	0.419371088301972	-4.69740178331383	3.88387365308788	2.87282189521882	0.762758332425079	0.446452076603456	0.569324685803538	-4.70806507766931	-32.6560857892615	0.996255784805731	-1.92390465935948	0.0557003899259782	0.0814849694057789	-4.46459479799087	19.8683718724909	0.0371236868419491	1.16539373136463	0.245164053153315	0.320314843315889	-4.57630298168459	6.77731507102088	3.43931556801101	1.10826125973639	0.268999801151874	0.352369223033651	-4.60710178673519	-17.8816156630182	3.55567958035972	-1.23671281967984	0.217556616307706	0.285778813935028	-4.5444123456486	-5.63995963534522	4.50948071131471	-1.33903957444712	0.181986114592953	0.237770802985767	-4.49211073830253	4.27748448045088	3.44629249136802	1.47919629174591	0.140566383218923	0.183969731612456	-4.39693041341905	-5.67098785001233	2.63848182470264	-0.564881785607032	0.572749065953107	0.696899522921032	-4.71701682345974	4.35801374659795	4.53124391403703	0.917351795599704	0.359996645585439	0.503238887841732	-4.67058531891724	2.95806142336042	3.00924883002018	0.476359256582892	0.634307106324167	0.764000136486467	-4.71676771527097	-11.9997093014121	0.849638728281637	-0.624910901023521	0.53269891158621	0.625161627877127	-4.62772465037256	-7.27911543256254	1.66427037391666	-0.363676898911156	0.716460281554649	0.797150906534253	-4.63845097114671	-4.56585016902904	5.96704799677614	-1.00344380542105	0.316786224625996	0.429850935388816	-4.65658317234909	-6.46277942778207	4.1449751791009	-0.757309439366306	0.449702080844245	0.633648454841503	-4.64428657789601	4.52481476038342	4.45001138361369	0.636580823886038	0.525081952261388	0.772497110837226	-4.66805191082812	3.16780484205041	6.24991834765065	1.50097268421447	0.134844657262259	0.178647698793312	-4.44907980971851	-4.46301231895308	2.62008163955962	-0.994060833407779	0.32132203955191	0.409208964986513	-4.6620738305666	5.06914825397614	3.19906166892115	1.31178927255884	0.191004413385593	0.249924566982864	-4.50713467377378	2.27276132972628	5.37340545024926	0.971833933944976	0.332236325453704	0.478326650288242	-4.83749160321408	13.0906815831286	0.947883153736178	1.37388511700913	0.170922552321497	0.226445164859053	-4.49959371755032	-7.09449743001819	2.04850590276121	-0.817049025253299	0.414814033850457	0.51385734133722	-4.65650436951005	5.31027442353394	3.45128514723977	1.18604130039692	0.236928334207337	0.309236753375007	-4.58757325191429
ERCC6	-5.99036625978411	3.52086181472349	-1.62155913724685	0.106378216870639	0.140090572234386	-4.28782727182139	6.96744623455538	3.47425355847837	1.70196517863641	0.0902220360450529	0.118978684997741	-4.22690341892315	3.26002927365443	3.52272745325878	0.816110088813819	0.415349607219644	0.536728174891546	-4.74542169686952	4.15750747356865	4.35273046572822	1.12433119118167	0.262138987302658	0.34661003406639	-4.61853816026773	7.38627610213829	-0.0454688700222785	0.392133793316372	0.695351737901317	0.766044246613528	-4.64852423868211	-4.27803807214655	2.97164652193146	-0.758493694951742	0.448994582317721	0.565506773281375	-4.69742647647718	-3.16530183462896	5.57679939157411	-1.01901779359851	0.309351433958603	0.430921491247008	-4.70843213112495	-5.39738321268366	3.94894467580974	-1.38318252170471	0.168058128657853	0.218873519108132	-4.46467668643101	-23.1168581931371	0.542273835825027	-1.16863063737978	0.243859743868136	0.319047972306893	-4.57676908029291	-21.2063625456508	0.512475512852479	-0.888528905959822	0.375259381226165	0.462703957881799	-4.60754011479376	5.37152999583023	4.26964517628209	1.23856724464787	0.21687008976107	0.28500790659008	-4.54466696903157	4.9359013177211	4.93108091143969	1.34099739644553	0.181350645900639	0.237075921506492	-4.49271173644558	-3.18823091911304	5.04466699075082	-1.51169492544702	0.132094818733114	0.17423783308046	-4.39696725241218	-3.86462112741763	4.40105740847498	-0.759907432514088	0.44815082004084	0.587940984090276	-4.71747765538189	-2.61247574856582	0.795816214068823	-0.165994039259413	0.86831921532854	0.919179404400712	-4.67059946043992	3.59327822434508	5.15612514278301	0.91940462885371	0.358924779036455	0.532015997949863	-4.71687365028013	7.53421678573194	2.01581131497717	0.912444966382363	0.362566888999534	0.461940662674538	-4.62782012875912	-8.53829526173562	3.29309742983842	-0.785434119646725	0.43307254480322	0.554674195314469	-4.63855157576497	4.86946410062591	4.40259138499178	0.929646066081299	0.353607542309966	0.469452278522225	-4.65671247862243	4.98936742591208	5.73574177300429	0.911206090544303	0.363217649233066	0.555875320547806	-4.64430200455652	-5.03395806131978	4.3974701286573	-0.584869276802586	0.559255121610113	0.79256115811073	-4.66807771156133	2.30767445227054	7.21587541652282	1.54974310767196	0.122688841571105	0.164024815656591	-4.44926281727593	4.73594947506384	2.81733600993776	1.02301893269428	0.30746024963175	0.394409649673382	-4.66213963874732	3.08815812419024	7.37633383228469	1.45872859479068	0.146113985294827	0.197792449624047	-4.50729612630946	2.88856341443981	4.80738642950627	0.892444089433719	0.373162837006335	0.520607665286887	-4.83751485452843	7.09698867437586	2.95737961401845	1.32537903572321	0.186466405328427	0.244378013169574	-4.49975402149011	-5.69860517052968	2.96660942418858	-0.935703203890332	0.350486467977727	0.450108351331971	-4.65661032579483	2.52398760755884	6.10867017860913	1.33187411683829	0.184326061487272	0.250085342783227	-4.587713915553
RIC1	5.53822173707164	3.16468065403654	1.62273579103227	0.106126147138907	0.13977470910305	-4.28812720900358	6.95743863686555	3.87313908652237	1.67652820901769	0.0951029422651914	0.1248110197905	-4.22709952496582	-3.35994614214409	5.65650387003603	-1.07943248779641	0.281616698247139	0.399070361445222	-4.74543659516884	-8.02192633818028	1.80028230131026	-0.990206877265034	0.323197392632174	0.412515694712939	-4.61863579796397	-8.96777380843256	-0.252273633512902	-0.414096761819893	0.679220245584554	0.753007036484863	-4.64859933645362	7.06903106393478	2.93254901761809	0.662458565851892	0.508394084168614	0.619451307156135	-4.69751114103322	-5.97837910148631	2.01129181324661	-0.633988371775788	0.526769183176151	0.642182380172119	-4.70902784826151	-6.66716105979229	3.89781350135707	-1.38356709852523	0.167940431458054	0.218819878801838	-4.46545657809022	5.00900671886349	3.77758036115304	1.17729756606375	0.240391600068237	0.315370995136942	-4.5768670583995	-8.21486798148019	1.98597796861365	-1.00186340923815	0.317547225891548	0.403368894536898	-4.60801606100187	-10.277691415375	2.44638840064225	-1.24825312091999	0.213309786249321	0.280909860100406	-4.54483115802958	-21.7195043705445	2.78081156373219	-1.43791294487899	0.151927431043926	0.202877297903877	-4.49288036264925	-3.1567768095703	5.52758066410723	-1.52931271423617	0.127671786609614	0.169027339291052	-4.39706741007458	-4.50677510672229	2.08927322065004	-0.375009001145017	0.708027190353	0.802997031589008	-4.71752854990901	-5.2019260184705	6.80765487983279	-1.02319174656245	0.307378741184162	0.449726665704926	-4.67063201889498	3.43696651747055	5.09731524398373	0.905960225899383	0.365981362306734	0.538775805531982	-4.7169039512286	9.90798129276484	1.95566133067331	0.899025618360827	0.369654987240839	0.46927680184603	-4.62810106087187	5.37190204179061	1.5626800818553	0.249696533145156	0.803062866345747	0.862875851507029	-4.63859793037522	4.09922596834802	4.31711137352485	0.898070414732081	0.370162811243458	0.485687626009948	-4.65681431526749	5.46479324995109	2.3947031314537	0.4729945232256	0.63670179653268	0.774550037466383	-4.6443529617117	-2.35607509390365	3.53562849905319	-0.231083445507645	0.817471965253011	0.925714318305751	-4.66808875218012	-4.99062354061086	3.35344513553445	-1.40575519776765	0.16125495058621	0.209274717493618	-4.44927205156106	3.32054251339396	7.16844687313137	1.35391491380126	0.177199401814142	0.248183295391011	-4.66228438928375	7.55714992682531	2.7104229248211	1.31195999626867	0.190946900634685	0.249891498089304	-4.50759872130222	4.19203556369309	4.53368709999862	0.891096468017445	0.373883649894473	0.521295424106371	-4.83791677542856	-17.6851281111283	1.30502465116266	-1.39764282346529	0.163675414849062	0.21790372929981	-4.49992583961388	8.23521526123298	-0.31424021400935	0.409622545124397	0.682494813429412	0.755685314133998	-4.65672184561411	-16.6016497921655	3.21532116986691	-1.13719417535929	0.256735764657429	0.330474048950938	-4.58818251143438
ARHGEF7	-4.79725084480582	4.42551965288688	-1.59889906097235	0.111326459540327	0.14581803264728	-4.28962238910527	-5.40654443461526	4.33117193251115	-1.66944377507294	0.0964996056028409	0.126494270572673	-4.22717348127494	-3.12198661798983	3.95174156454821	-0.842935474646619	0.400210812789546	0.521875264825306	-4.74585819035709	-16.1473043918905	0.206657533682112	-0.906389695693186	0.365754606529577	0.455699487987188	-4.6189706296525	9.76882545627512	0.854841011534919	0.71631875128318	0.474579777456573	0.570473116959461	-4.64866854278809	4.96982100566838	2.14614037150539	0.562069696039654	0.574659980889516	0.676067359688977	-4.69759503691232	-2.15111829215199	1.33158968501459	-0.202252626413412	0.839912426406099	0.893075393446024	-4.70912269335168	5.26032302789768	4.10503186993951	1.38058729754399	0.168854010966377	0.219734943175446	-4.46557520040563	16.9034843643976	0.854841011534919	1.14621198323364	0.25299448306127	0.329154655546563	-4.57731760554575	-5.11354696064536	3.56680323451357	-1.0936215384996	0.275357193493186	0.359352759931788	-4.60813126371031	7.47292524999289	3.14073004269744	1.23232335289001	0.219187908629649	0.28775644649107	-4.54514289704106	14.1412886861095	3.39066198959629	1.33755153282539	0.182470213769303	0.238348851966297	-4.49302556893709	-4.45434208680111	3.84566806651473	-1.47985530256687	0.140390512416788	0.183823676553515	-4.39728563265986	-3.78109075195124	3.53107779672757	-0.736610929139539	0.462170128921206	0.600616412002567	-4.71756817001453	5.93766945446351	4.30336641095566	0.767200713080501	0.443812401244099	0.582937050097774	-4.6708846118363	-3.50852298439893	3.23841334769831	-0.534546961654607	0.593521119895179	0.732641092714014	-4.7172047701393	11.7274236919346	-0.106178278507457	0.580150995449151	0.562426472411009	0.651626376785693	-4.62822222872417	-6.08704654810725	3.05125897372286	-0.844744669645464	0.399201966684729	0.522877476553137	-4.63862195045473	5.26262694124767	3.75598712235155	0.873560991049682	0.383341924914382	0.498571125627618	-4.65704838811063	-4.97360756209843	3.02839807445717	-0.445065060075283	0.656725039161731	0.78826297849231	-4.64440143739622	1.36788757061125	3.38514548878705	0.152865029785125	0.878649537004732	0.953192431985543	-4.66813235839042	-6.38720758061531	2.68985587413555	-1.410649699011	0.159807818248725	0.207632190887611	-4.44945269409989	4.20668038332414	3.58276171822313	1.06994025712225	0.285858076122816	0.37098314133239	-4.66256690614226	15.611737074225	2.10892554932511	1.3275431217016	0.185751222586799	0.243859764332452	-4.50781814458517	-2.69548753349165	5.79282820448062	-1.0107924570346	0.313263499264327	0.45846707928954	-4.83794567446183	-6.57721988251044	4.02529230888641	-1.32584506355088	0.186312220542323	0.244203918767665	-4.50047018766351	3.81258450028821	4.40734983754903	1.04905044225413	0.295344652040023	0.393471855052738	-4.6569002906375	-25.6339825301723	-0.312727179167674	-1.0830236686503	0.280023332245481	0.355230308370848	-4.58944912441395
VTI1A	4.88296102343365	3.86901813581119	1.60286589126828	0.110447257947176	0.144799063822563	-4.28991271745731	16.3364080173981	3.50541584787954	1.67445919577066	0.0955091425493066	0.125300985179366	-4.22720686851152	3.66230017353638	4.2968601317775	0.92450797534319	0.356268882645912	0.478089855421612	-4.74587687125148	-6.81076125573134	2.3928925845387	-1.00441598270025	0.316318695381356	0.405273364896709	-4.61897276923968	5.83628825063891	2.5916148626265	0.944344871692116	0.346064212871831	0.44249185148695	-4.6487472157755	3.68972171410072	4.72363871425456	0.96820208046597	0.334042373348095	0.452777814111636	-4.69762700541493	-3.75605841805726	1.62492770790566	-0.46293494482712	0.64388397402648	0.744720722157814	-4.70928824938766	-11.4983356853565	2.31912047753607	-1.48165362778364	0.139911458871111	0.186136421617108	-4.46649383496359	3.770655688062	5.79302899381266	1.23848632637609	0.216900013717835	0.288326302223104	-4.57733270277366	-11.4595685565058	1.55919984704181	-0.973552272939828	0.331384047999242	0.417652694625023	-4.60818644350573	5.88367298075366	4.7953055402637	1.24502629789901	0.214491141912032	0.282270638844316	-4.54531707171765	-6.26950064479744	3.8243657825165	-1.33949291860237	0.181838820627312	0.2376054949145	-4.49392436985213	-19.4081567250447	1.01446137249434	-1.60669479734172	0.109603872727239	0.147254058015222	-4.39821345371757	-3.51618217424032	3.54948971662537	-0.752053150939222	0.452849966252195	0.59240750302174	-4.71759141201939	3.23797412279445	7.21315249890413	1.07143204624711	0.285188641615514	0.426589704508562	-4.67091734543541	2.42274107536828	2.72530588307803	0.272515305308121	0.785490027374153	0.870990201915316	-4.71720562401726	-10.1910168965934	2.47837569773585	-0.871156111957117	0.384650479225806	0.483357531802274	-4.62832501896975	-6.33228212967252	1.60765127219448	-0.375760132569209	0.707469474137273	0.789913213364279	-4.63862421142479	-6.91666565876022	4.19409141857141	-0.926764212690017	0.355098673286429	0.470776315030334	-4.65710229313253	-5.42649691839311	3.66417714195516	-0.663840277911985	0.507510997045342	0.679452990778082	-4.64440864282018	-4.25333441071945	4.63541781204972	-0.566542948058011	0.571621675892828	0.79877396687926	-4.66816083601181	-3.774011443174	5.58378037894209	-1.46952530942973	0.143166953174519	0.188559744913251	-4.44978391788971	-3.08618837553058	4.41479394952947	-1.13209361640522	0.258868914812256	0.341930537519018	-4.66269132993577	4.42531966507736	4.69506595035096	1.33982004469437	0.181732590928512	0.239181211210987	-4.50785179388586	-4.4898814955603	3.08636322720418	-0.546995824024223	0.584954650148858	0.710617096496011	-4.83796791433452	-16.9986604044593	0.849638728281637	-1.41492795241268	0.158551008114436	0.211944792338063	-4.50047736328318	-4.68065870365388	3.30526707445546	-0.952299804295309	0.342025171233557	0.441571826984753	-4.65695021435335	-5.25282176154787	2.86575559363147	-1.14069372646406	0.25527931368457	0.328910389520383	-4.58976131443887
ACBD4	7.98351931643068	2.12773996031126	1.67770221747338	0.0948730747958092	0.126585954707728	-4.2908372345427	-6.9185085782841	3.99521996446216	-1.6840693695374	0.0936342024647108	0.12308115318813	-4.22857127559159	-2.6740710363388	5.6125750451807	-1.06565884598447	0.287785277860075	0.405551069071108	-4.74606549826771	3.52073868415681	5.6562488838787	1.20487437317604	0.229589811570437	0.311751625444012	-4.61926182093324	-5.93450702520894	3.36927030740626	-0.97905931227056	0.328662218023181	0.424894990867351	-4.64878703757265	-3.90012613885882	2.83105465976665	-0.720693851128226	0.471888708276591	0.586146234819132	-4.69805556791388	-3.49319449048525	4.32772900125059	-0.920765432484687	0.358215363617413	0.482115736445083	-4.70930627987226	15.8589817867265	1.70812047571513	1.44774232075298	0.14916052767687	0.196884324059467	-4.46662084993277	2.81441417074592	7.4529482336697	1.34094575517246	0.181367386270124	0.247712858038469	-4.57734925414735	-3.70913456091085	4.8823397150442	-1.16473001444702	0.245432105307966	0.326367928016172	-4.60823743473336	-16.5762901934295	1.21952956262007	-1.28179807413775	0.201308043488934	0.267196196486066	-4.54571930233928	-7.50956674424254	3.84417737191689	-1.34202750322098	0.181016961061318	0.236693797524457	-4.49392568013955	3.77592281408994	5.73868606498064	1.54521641499927	0.123779489031211	0.164349739382202	-4.39894876929978	3.94400250086001	2.8708136479183	0.63142324954261	0.528441366484711	0.658895829164588	-4.71768730200877	5.31418482764218	4.02673700747726	0.825896579137923	0.409787572507866	0.551331274784193	-4.67095318227365	-2.68652800343972	3.23311118136211	-0.440350354877363	0.660130259036911	0.782876159517117	-4.71735808474323	5.90389877652662	2.88333295022509	0.985591977686764	0.325452458998042	0.425068630087636	-4.62842134206063	-6.82275747719812	4.62833158864395	-0.987184535115057	0.324673095408004	0.449070271003212	-4.63867096839259	-5.15307010591986	3.76948154705818	-0.841932573410816	0.400770716402926	0.515680993928843	-4.6572769468672	-4.42399002501393	2.55124808869114	-0.305913727932786	0.759969344075931	0.860745564804428	-4.6444359456971	-3.81643720436969	3.826250003526	-0.448746853111009	0.654070824420398	0.843676878043675	-4.66819063050605	-30.3743893158788	0.0624628214808267	-1.77514133016244	0.0773037147978501	0.109328037741056	-4.45015159160078	2.79589049478992	6.72905797795351	1.30627355440772	0.192869441983847	0.26634794981835	-4.66310905276792	-4.66477162577505	4.81818439364598	-1.33720757506053	0.182582248997768	0.239987238593668	-4.50812682226108	2.22308804973635	4.41113508927987	0.862038313641003	0.389636638758487	0.536201509370516	-4.83805652435349	-17.7037678684588	0.685269266828042	-1.41811038635173	0.157621011715959	0.21097278273436	-4.50063738212962	-9.91946027781531	1.91304411173063	-0.861405504005861	0.389984160117695	0.48962014834794	-4.6569882312177	-4.05441819964774	4.02224391653275	-1.19769925921381	0.232366239249472	0.304219475510868	-4.59065011298203
PPIP5K2	-3.93852115178779	5.11405181126668	-1.60045665929203	0.110980575062643	0.145414932850376	-4.29134394058985	-5.19005473871681	4.26708776900223	-1.67673811748468	0.0950618098406167	0.124785668912984	-4.22895431489131	-3.83180114927288	3.08151136113543	-0.763804032016091	0.445829910235203	0.565317465427924	-4.74613756364686	3.31645595290528	6.96119461059677	1.28157203638123	0.201387220580536	0.279629785585791	-4.61927448317271	-3.69981159041382	5.23501083329774	-1.1181264070846	0.264773458722545	0.356647635439293	-4.64880362279422	3.68748593789604	4.13857742435179	0.950760459037365	0.342804380292645	0.461482950170376	-4.69818093733745	4.23375429909013	1.88989404220387	0.537692582680388	0.591351059357854	0.699579243115821	-4.70950726011192	-9.41345183722468	3.44488665625115	-1.39816861396467	0.163517705288968	0.213690032957025	-4.46689809148117	9.48618182011369	3.64511897052886	1.16591004812134	0.244955673879286	0.320152280267227	-4.57749385016813	-6.00563893877448	3.09177896300752	-1.08563551288309	0.278868368830544	0.363230574908508	-4.60838688076841	8.16017209032854	3.49881771247591	1.23129176585779	0.219572565802365	0.288195290589611	-4.5458143749256	-15.6467336573904	2.99703914084376	-1.40078073921813	0.162735914430167	0.215399613685192	-4.49450740236144	3.49826231508227	6.22303123684455	1.56407495735673	0.119285577495855	0.158862282485748	-4.39922973848641	3.66550150944279	3.7053479999046	0.753188081950295	0.452169220044859	0.591787653279166	-4.71770099639507	2.17034793145984	0.695531104640493	0.15914870130127	0.87370263595373	0.922286341261879	-4.67099325063208	-3.75628006152122	5.37507890742701	-0.913350987477095	0.362091437456289	0.535045988698005	-4.71748876269066	14.1017241042357	0.0356799421746605	0.571813439508081	0.568051775697894	0.6564153852509	-4.62848541340581	-5.55594960435552	1.44795013381121	-0.304163354235348	0.761300610385883	0.831117375972373	-4.63871510787207	7.44341053582043	-0.106178278507457	0.474556482192117	0.635589668598869	0.728133968432912	-4.6572993529011	7.26901272958768	4.75683871036771	0.851488316711278	0.395455163307956	0.586239091388236	-4.64444997687069	-3.95465719367065	4.01287434680962	-0.426111352418353	0.670457324541966	0.853078833584706	-4.66821350954029	7.57901827993686	3.65930950247177	1.40871295341469	0.16037925905801	0.208327321860297	-4.45025697865157	7.60630177887123	1.66548504881841	0.911478143241358	0.363074681577545	0.451875633724559	-4.66319919955957	3.44454152883476	5.36022683547224	1.36150230326206	0.174794536379029	0.231066500598116	-4.50863244148311	-1.22976147018236	2.42656387907993	-0.178808866159637	0.858257875722775	0.909592712673195	-4.83808084397991	5.63506026699451	3.50066563323023	1.3222835362678	0.187492958470941	0.245582716385111	-4.50150869980139	-3.18837116656384	-0.148641089361036	-0.154140441112154	0.877645060546336	0.912584938433928	-4.65710669131328	-4.55228558735116	3.54446535765879	-1.17330642577717	0.241984316366886	0.31461536302275	-4.59095561749911
OPHN1	-8.25119873829907	2.60210043144115	-1.6566937554202	0.0990548107479014	0.131505980614598	-4.29150568381073	10.3364861568655	2.88597489615998	1.68883375653459	0.0927157584864127	0.122014066154902	-4.22904760401804	-3.06367538200298	4.60037384562294	-0.943219848108437	0.34663789297954	0.468212752721637	-4.74614001815286	-4.85845450807098	5.16985742557377	-1.17042259145858	0.24313979153563	0.326661093971533	-4.61974365083682	3.86562271070156	4.18302869474049	1.05618270303993	0.292082123261638	0.385484277540298	-4.64882575562619	-6.26454164871971	3.2229325789966	-0.854961411293964	0.393533872252195	0.512176052168954	-4.69820858226703	-3.10340327619051	6.36383733323621	-1.11259745722966	0.267136413694497	0.384746389609096	-4.70960857017518	-5.9388765384352	3.65161750712238	-1.38084180309178	0.168775835543762	0.219683190194634	-4.46737147242872	5.49632800654305	3.86194266761838	1.16543080571523	0.245149086215961	0.320314843315889	-4.57766765814662	-22.0275123230962	0.817435686337065	-0.877578555489063	0.381162002064866	0.468467265107657	-4.60865374400402	19.6439463236694	0.222899952873192	1.28817464881818	0.199083852519323	0.264550966758166	-4.5458929634143	6.41909562266397	3.44173782042885	1.34385817895157	0.180425079246693	0.236054769737211	-4.49481978454385	4.34076768384091	4.87957617181529	1.50756691350373	0.133148268420213	0.175384708201179	-4.3999465824058	-3.45001652986997	5.78272486003625	-1.0064299328083	0.315351619414843	0.458343606416695	-4.71796417496076	-5.31008356322697	1.91552070978518	-0.533875764580792	0.593984631554317	0.712759147467745	-4.67100205910155	3.33343675999706	3.09631590416627	0.49894246298587	0.618335209001336	0.752788081050608	-4.717489263029	4.53569410224299	3.77873141914963	1.04161144843072	0.298773583767322	0.396976747769821	-4.62870618772293	8.24181817036678	1.46691751601634	0.560548214331802	0.575695146728736	0.682835923128744	-4.6388278205913	-7.30113548679869	2.20624950928184	-0.464261616586922	0.642934839517295	0.734269198769877	-4.65733103642342	-6.67954587376579	2.43035798570722	-0.348272948463129	0.727979439660994	0.837919789689281	-4.6445068459499	-5.08868978577038	3.53578377122146	-0.453110972325279	0.650930417341202	0.841714024458388	-4.66824406998552	9.14825665400119	3.36805680565445	1.40306158205554	0.162055598947682	0.210172276557052	-4.45097452709801	-3.93069884264364	3.53107779672757	-1.06876476860662	0.286386324745257	0.371542249385999	-4.66344776959481	-23.6147370547904	0.83491610738936	-1.42618835133603	0.155279098785416	0.208741820223873	-4.50987855061615	2.51519485297264	4.52481752854895	0.861521259750875	0.389920576120118	0.536463185906692	-4.83810372489953	-6.13432294851545	3.70421367435976	-1.32076378191894	0.187998486154495	0.246103980044332	-4.50190404784896	10.6463390384323	2.76720091442725	0.887031431912402	0.37606319847466	0.476183315415913	-4.65725806127016	-8.85028922824905	1.81970230208193	-1.10748884825437	0.26933266899092	0.343688313804364	-4.59105674560347
KCNJ12	13.9812838629858	1.23973887599623	1.75903843868104	0.0800079314567623	0.108511053451732	-4.29163182273566	8.36651508194406	2.7472212259582	1.73468379643447	0.0842445326109069	0.111791840049736	-4.23076855458814	3.35829488807202	3.33253904345686	0.786987131283624	0.432164839592965	0.552218123608904	-4.74614979075308	-14.3467281973257	1.10957996626337	-0.912175021204603	0.362708623882931	0.452545982969862	-4.61984654810542	-7.22081296629475	0.285672045160086	-0.457730143213895	0.647613260269807	0.725773481336852	-4.64896660559826	4.15552161506914	4.48075353892652	0.968063134996015	0.334111594539618	0.452817988571642	-4.69832309012755	-3.28045779176653	4.4564621160158	-0.921370266136837	0.357900336526936	0.481907919001255	-4.70983878749951	-5.45036891041238	4.71160038989044	-1.37819927870612	0.169588862132496	0.22054070510353	-4.46745521720327	3.18503274109523	12.8077379491811	1.67372836668995	0.0956529569464684	0.141726437957207	-4.5777723655734	-20.6145898011482	0.42856740406971	-0.880833453580844	0.379401532051382	0.466822568489818	-4.60868382959018	5.28283295769949	4.46012771795864	1.23890458178355	0.216745373133674	0.284876731232678	-4.5459568783938	-4.96232679178493	5.19335869363608	-1.33641911691792	0.182839262371362	0.238749133834994	-4.49516044463677	-5.13705040953182	3.43814791641233	-1.47209739310098	0.142471706600532	0.186165199715601	-4.40016643840722	5.66369908858082	3.24205780276686	0.831381837711141	0.406689690782519	0.549619617548969	-4.71802443596092	-4.64849512673479	5.25316258909537	-0.910585019118824	0.363544164242203	0.506941155403559	-4.6713455969397	-4.0604488080872	3.43948753344528	-0.644543405458729	0.519917183387296	0.673690702358108	-4.71763028822629	5.16308745213485	3.46937916921955	1.02334223072051	0.307307776381757	0.405630663644549	-4.6289598741337	4.72109993769403	3.98449960587393	0.963909076957446	0.336185404709801	0.460428711825706	-4.63884343852474	7.83226329394662	1.27847112468026	0.678149132045967	0.498413747252589	0.608242372695709	-4.65744727980425	0.777056246697514	3.10443424670123	0.066470028338617	0.947066014825852	0.971651710981207	-4.64451507722506	-3.645950063684	3.81342372366336	-0.301851001828371	0.763060386839767	0.901774430312124	-4.66825273071865	-3.52378316151951	5.14623017171338	-1.44441479765498	0.15009283349483	0.196392773096289	-4.45124598884285	3.31428334585483	3.95368227722342	1.10633933008331	0.269828576440976	0.353873542873411	-4.66349296395813	5.9825317985268	3.38335692258521	1.30789900546331	0.192318433483856	0.251356435399899	-4.50998282016075	2.65494048519345	3.07580984798065	0.559683089517668	0.576284144302276	0.703352400055699	-4.83818299466722	-20.0034394749311	0.431747695755843	-1.41708287684309	0.157920822722172	0.211275197280043	-4.50210406469165	2.69759225639033	6.2089998592992	1.19379217240856	0.233888148090045	0.326900478210155	-4.65726215394272	-25.8748818002497	-0.3462437870497	-1.06283094180606	0.289063038619172	0.364917365019126	-4.59142060642407
PTPN1	-4.40572971285188	4.91654548135833	-1.5958675039888	0.112002111431118	0.146652644474303	-4.29282988801794	-2.89684744189597	8.34278420690105	-1.74369127653815	0.0826568114635879	0.109799573054278	-4.23196453985553	-4.56753348149314	3.04864979787702	-0.655588809820766	0.512796737680428	0.627019525338188	-4.74617906097561	-6.93987735839289	1.59278464472187	-0.974970646233018	0.330681623783856	0.420146354518804	-4.61987899943553	-7.56448493853902	-0.188510789287638	-0.370549600200121	0.711341541551201	0.779253781034735	-4.64902847575651	4.38611739037985	3.35355635722278	0.817811928431313	0.414379173499939	0.53264019604936	-4.69835970428375	-3.89276626041737	5.22818527865434	-0.977584939489545	0.329389485459524	0.452465149542069	-4.70990772938405	-5.08103206478425	4.42159033600666	-1.37736636469884	0.169845737160576	0.220849651411343	-4.46818850542196	-19.9073033233654	0.586093110467811	-1.15247404218532	0.250419104578858	0.326323562636079	-4.57785949320264	-22.1896391104303	0.633770384136619	-0.884547898063495	0.377398672502546	0.464790700121555	-4.60877384867329	7.64706187360403	2.82381371295558	1.23188146125248	0.219352621055704	0.287939642556196	-4.5460525625014	5.37370533057376	4.89103960486084	1.3358322948489	0.18303072374613	0.238971864831742	-4.49566776451825	-3.65158477735233	4.51657182477136	-1.48911490859522	0.137937377790262	0.180984470916458	-4.40042351337446	-3.5537899347412	3.49194204551968	-0.664900509835868	0.506833926378241	0.640682885941113	-4.71816073149895	-5.02329618714659	3.27092362331578	-0.714682588712575	0.475588337008037	0.611850571744171	-4.6714056872676	-3.3115425679709	3.08079249905758	-0.510685019112605	0.610100905845051	0.746161203087335	-4.71767201066323	3.41145428886751	5.42033397697015	1.14114520309122	0.255091839232591	0.349156573441116	-4.62898878975748	-8.57701460669549	4.54551237686088	-0.995636405320371	0.320557424037983	0.444398561681354	-4.63886848340778	4.90950277892948	3.41604417999541	0.852014138719904	0.395163916180702	0.510458455838003	-4.65760458214102	-4.2709001101314	2.21152859214141	-0.366192420418959	0.714585235235034	0.828168887760996	-4.64454480167936	3.58957053859852	3.47981468249008	0.488159121714798	0.625939664903518	0.828482899391475	-4.66830896739592	-52.989022008535	-0.235567086302136	-2.02106976600565	0.0445249655048064	0.066977725887572	-4.45184811881003	4.4770255402417	2.580502505483	0.991976768150176	0.322335265009136	0.410225323362389	-4.66370793000467	4.24238702616978	4.64129360740866	1.3352393824675	0.183224324128821	0.240763412363165	-4.51020638469886	1.18212039273387	2.41916774005511	0.230637207478702	0.81781819980601	0.88251300423424	-4.8382210433552	4.71879010344865	3.96358853842125	1.32252919757982	0.187411337215924	0.245532031350226	-4.50244624604242	2.21786236494966	9.20299289775392	1.41872676538982	0.157441370588636	0.23618270122397	-4.65747992002932	6.80839077125847	2.11562231710755	1.13638740628595	0.257072350053444	0.330810763173386	-4.59149719069263
ADI1	6.55063311720455	3.25632723108635	1.61431123580883	0.107941461983289	0.14179013952105	-4.29290134506683	-4.19364450377003	5.4294198864203	-1.65736406209909	0.0989191349788511	0.129374060152973	-4.23208373084182	3.18285969803065	3.30295397562462	0.795619675125016	0.427139553420981	0.547627086309092	-4.74633270636036	-6.64702054383916	2.66683138054904	-1.0080400219299	0.314579881362494	0.403497459668902	-4.62002177025516	8.06507298432308	-0.201797934748717	0.356973230588064	0.721465520230805	0.787403696951003	-4.64921409533319	4.70771169721846	1.5626800818553	0.360756625485563	0.718639186823524	0.796322384469306	-4.69838931981623	-1.86902955767773	1.2951788068964	-0.160385745484866	0.87272933621357	0.915698668523739	-4.71038231455608	-37.1663337256219	1.32326488057985	-1.84523800605197	0.0663921714931872	0.0954778682441309	-4.46936913923931	-7.57954361459184	3.12209121499828	-1.14182023535047	0.254811713770688	0.331067121582813	-4.57789141232081	-4.80494150885439	3.8243657825165	-1.10821355955416	0.269020349123768	0.352369223033651	-4.60879863133032	-5.57183617969193	4.18366905900334	-1.23257791481314	0.219093062827689	0.287664941897024	-4.54608150163321	-20.8458952405363	1.49654644131765	-1.49335667138118	0.136824784816536	0.185305497608757	-4.49593473066369	2.04163490302641	8.71914900894351	1.714119759017	0.0879625277932064	0.120832290820639	-4.40118407318561	-3.76936670699592	2.46935528681369	-0.414877415176231	0.678649526753464	0.78025757811338	-4.71817814786355	-5.25524791971376	0.948281280905034	-0.354227286943665	0.723519243925522	0.815072392959918	-4.67152888317415	4.39900267533628	3.96922117709815	0.789480338888269	0.430709931263877	0.599823108295177	-4.71768589731747	-14.0932092113436	1.09820861642018	-0.613697440401762	0.540070618455935	0.631416236600501	-4.62900947432829	1.33809016978068	1.10791487472466	0.0707329483004981	0.943676714395115	0.962180179383255	-4.63907448214541	-8.6144099641871	2.05743069986327	-0.653516764359652	0.514128576247855	0.621796955335787	-4.65765430233077	6.31186488024601	2.98772441343992	0.636454001767212	0.525164426334426	0.692586320993969	-4.64459145337787	4.67827535000415	4.97946926560701	0.785992044496883	0.432746320754681	0.706122539528809	-4.6683819485366	5.38046883793576	3.93360254301919	1.41138840014787	0.159590271903248	0.207420212516832	-4.45202447631113	5.71153175956676	2.68045126055945	1.0192479659603	0.309242430944964	0.396429113627341	-4.66458118537264	-27.7040788348676	0.198051795964407	-1.46793339462309	0.14359856694948	0.194940976136472	-4.51027856412078	-2.5268223734101	4.21603604285659	-0.794299330598315	0.427905940577254	0.572141650327698	-4.83850068033062	-4.77558718093737	4.71298479042829	-1.33147511542139	0.184457015360371	0.242132903697378	-4.50245312285519	5.06531216214589	3.17705602883739	0.94524301858833	0.345606660850534	0.445341315626279	-4.65750709540927	-25.6986759183497	-0.38359012444679	-1.06105369519074	0.289868036954646	0.365677649575964	-4.59159222038322
AP001267.5	-6.41786415737223	3.38422088637858	-1.61505774348185	0.107779612124195	0.141610056586745	-4.29416062883366	-4.7805964835563	4.79400935159938	-1.65717172631688	0.0989580500848666	0.129410161519304	-4.23367646496636	4.06165335828398	6.39164618471581	1.1259719958121	0.261445382111989	0.376549813843782	-4.74641231876176	-13.5845876388064	0.46465962044061	-0.874909278560235	0.382609490882145	0.471817675508433	-4.62040869560574	4.92399632050062	3.0715718897367	0.963049176159583	0.336615728660977	0.433209416664901	-4.64929844395009	4.61314430398043	3.93360254301919	0.927880576745189	0.354520569678429	0.474027114458444	-4.69842353651398	-3.71837278574486	3.09561636434772	-0.759251979827039	0.448541901637013	0.571098425679179	-4.71048576458365	9.35771039753683	2.81691318024951	1.39366144380415	0.164873368871447	0.215289503468708	-4.47004562163803	-10.107754855989	1.88793139640555	-1.13436003728558	0.257919532740168	0.334497160701454	-4.57789899894851	-4.60287159511813	3.69227041454019	-1.10581016689063	0.270057071773638	0.353403443272754	-4.60906957028111	-33.9499431073727	2.22385465892597	-1.28116302787734	0.201530547275754	0.267429469995897	-4.54613285347407	-10.5714492716145	2.83744415076447	-1.39549819568299	0.164319886648132	0.21714444995433	-4.49655321973819	5.21932814546664	3.17459607539645	1.4698913383502	0.143067854114457	0.186816145539252	-4.40216764334188	-3.44808367168	3.44984388190331	-0.656363720287649	0.512299117827763	0.644245565345676	-4.71817836542548	-4.38455593900606	5.5698585875946	-0.877923788824588	0.3809750373547	0.524534171060027	-4.67159947020581	3.86150155874376	4.44957691348695	0.856632255089713	0.39261160506436	0.564326769937966	-4.71777334979154	4.84671314356765	3.59600153402088	1.03473021593452	0.301969158503103	0.400320736020255	-4.62908087798079	0.425392138188124	1.34517979496528	0.0274406686392516	0.978133973473639	0.985195690838037	-4.63910392762165	4.59367783069481	5.31876972195046	0.968132914056121	0.334076830171603	0.448888764054867	-4.6577036924449	-3.81362894323341	2.55830467873996	-0.241972694741592	0.809034306616759	0.890042288802942	-4.64462047220856	-3.72287404520067	3.82495966173868	-0.51293280645574	0.608530284074142	0.81804776143457	-4.66853210931684	3.79138519756449	4.53477764965186	1.43296721653099	0.153334421484658	0.200129300864593	-4.45221745885848	4.15151333652682	3.08421858194688	1.02999873177012	0.304179654946668	0.390770943581121	-4.66464988085332	-8.41115179797348	2.04481646168014	-1.32263943293111	0.187374719981304	0.245737337680398	-4.5107322048795	-2.75867468542718	5.50301158011293	-0.972227740412806	0.332040875873536	0.478105427311927	-4.83864934301745	5.04216819932706	4.17005098203806	1.32386129434092	0.186969206506129	0.245008902912957	-4.50290439403762	-5.57818403088057	2.15762006189658	-0.784857733160142	0.433409713980419	0.53131237976168	-4.65764361109536	-4.10231808786108	3.73871050767023	-1.18121948776293	0.23883376644441	0.311297188892116	-4.59177973848425
RASD1	10.8145592593817	2.56857401576918	1.6389978329046	0.102691020331353	0.135766239753921	-4.29447204864652	-5.87788589686322	5.17557392395308	-1.65271080696967	0.0998640809482666	0.130475683651002	-4.23586012432281	2.30386152249103	7.7006792462341	1.24937571465911	0.212899910077907	0.320681365541969	-4.746584232554	-4.4823541732202	4.78897664686464	-1.13225001803245	0.258803321433325	0.343230929422356	-4.62049685696727	-3.67488687802982	4.31091755289062	-1.06037085351432	0.290177731764602	0.383418023953228	-4.64949317130698	-6.61676868034872	3.47894640631628	-0.759652539208303	0.448302881185464	0.565072143032641	-4.69845169706111	-2.86450768343136	5.28866766922267	-1.01228874670277	0.312549416781456	0.43456068643411	-4.71073150058123	-12.1922482557502	2.18621061253594	-1.47016102430054	0.142994872974251	0.189709074199865	-4.47010900246925	-20.3158509700467	0.467747401387562	-1.16564281822056	0.245063509043412	0.320256630506812	-4.57791846744317	10.686871994236	1.75992294639244	1.0083356863532	0.314438301307203	0.400175121476739	-4.60907491635449	-17.293349148796	0.729044266697393	-1.31636845645729	0.189466237450034	0.253330266062224	-4.54648322891264	-5.34707061963944	4.71177371252419	-1.32991373140873	0.184970134608743	0.24114624956399	-4.49662879001096	-3.82756117885712	3.85021874088446	-1.47443073024645	0.141843255149114	0.185492322691572	-4.40253728747774	-3.40561905303664	1.74070565893035	-0.431821923618315	0.666307967255586	0.771046241695721	-4.7182456044371	4.21602433543515	4.23587770544321	0.859500393602571	0.391031538665754	0.533882420615375	-4.67163192270366	-2.7080600811412	2.97586401846613	-0.40191930007208	0.688146724938963	0.803189739726511	-4.71781811110516	12.8186473989802	0.0833944591424577	0.547726193135251	0.584453861563539	0.670559841168076	-4.62911829659131	-8.07866760219268	8.71680639586321	-1.24510212810762	0.214463325704459	0.325090823646351	-4.63915538432058	4.12323582423924	4.67721224902452	0.948752586939013	0.34382247124322	0.459232816231458	-4.65777212559191	-6.36259990901834	3.12702147430453	-0.492291110911087	0.623020972676046	0.764410116625265	-4.64468667006709	3.62493383347186	3.49881771247591	0.341142481104135	0.733332855132682	0.885898936959165	-4.66854058384384	6.01371781101748	2.7706148439792	1.40089345050699	0.162702244739029	0.210985454524426	-4.45225230707621	-3.75776438973135	3.8551106447705	-1.07937482623368	0.281642332457311	0.366468185090041	-4.66531185794104	-28.5135775507246	0.587533743739983	-1.44152355156615	0.150906531262923	0.203341662856048	-4.5117807324793	-2.44527161037133	4.31401125319474	-0.813536695518158	0.416819589215394	0.561056136089435	-4.8386603162982	13.4846728719768	1.28060834371871	1.34518772138626	0.179996128823955	0.236820668630942	-4.50295529102434	-2.24591745796206	-0.38359012444679	-0.106268237457345	0.915469624441125	0.941136997089007	-4.65765582645478	-3.8208590053252	3.8043444406163	-1.18187978535282	0.23857219556429	0.31102745495789	-4.59190344497028
SLC35E2B	-5.45455102459618	3.66328823474574	-1.60222878854732	0.110588090867223	0.14495047657207	-4.2953027949599	3.89323801483781	5.60717237173105	1.65764799203292	0.0988617102048284	0.12932852655726	-4.23902146709572	-4.83381041775689	2.40316943231077	-0.495932299970825	0.62045389677631	0.721560697277726	-4.74666883962774	-12.2078012588525	0.281598185108912	-0.904705600640208	0.366644297796069	0.456596212608864	-4.62067612843943	-4.85765093362645	2.9835800946985	-0.957726165511097	0.339287482318848	0.436019860450193	-4.64958431787562	-3.7949896053032	3.78364479153467	-0.889078636716529	0.374964564048574	0.494073055655832	-4.69855610986288	-3.41783126573826	4.63273324741874	-0.953755835288101	0.341289186329334	0.464917639785524	-4.71088451078495	-21.747072926817	1.47328583469858	-1.6757874598099	0.0952482098522877	0.131981531093771	-4.470360838858	-27.1745051276459	0.482710516362228	-1.14825337281587	0.252152893300594	0.328283725885831	-4.57806260219967	-16.7519952074932	0.661115517700562	-0.890102180082523	0.374416028323649	0.461863205091928	-4.60935153768167	6.06615614191904	3.31754660677831	1.22598737898301	0.221558166616763	0.290368361335292	-4.54766339569295	-7.0940213158316	4.40923216717018	-1.33023900510375	0.18486315196973	0.241052312614976	-4.49663565663791	-8.00806254641106	3.30108650409373	-1.46950058512026	0.143173648972278	0.186932954147782	-4.40291810079914	-4.18415014500925	3.94170479391672	-0.756252132226925	0.450334275232798	0.590128763878948	-4.71827889722777	4.7258187023995	3.04089732419256	0.767982263676091	0.443348931847567	0.582710452704063	-4.67163257485358	4.85028756749864	4.01760165845752	0.75779094692726	0.449414341613949	0.617531092333888	-4.71806972150793	12.4127782093467	0.283382820435487	0.562388275208993	0.574443342501347	0.661929073148208	-4.62913077831969	4.81127213342095	4.08203856660158	0.983143781464101	0.326652941843912	0.450881956406172	-4.63926477240843	7.33354409414912	1.92427833574081	0.684792710524867	0.494219786098388	0.604498487433504	-4.65795723757795	-0.801247756142021	2.83605277178871	-0.050055401095419	0.960125182788091	0.978459185124983	-4.64470643482258	4.77565942415916	3.7902370814947	0.564724202353283	0.572856069000381	0.799204822544758	-4.66858717253591	-44.3498154206546	-0.235349020482624	-1.95841038508893	0.0514883091527037	0.0762296177956427	-4.4523796947474	-2.1599826880842	9.05113401364332	-1.48544099118898	0.138906691958873	0.202071789929999	-4.66552165357064	3.65017160186935	5.65822128029603	1.37303742650197	0.171185536798293	0.22700388790686	-4.51206886251708	2.3942893438028	3.16460414298136	0.604128415645678	0.546401670922555	0.677575464279949	-4.8387176670649	-7.44143538635773	3.73499180345727	-1.31812976936316	0.188877056163088	0.24710618965678	-4.50327088894156	8.67555701283203	1.21952956262007	0.74435991283863	0.457479806254601	0.554271569086561	-4.6577927261232	-13.8687448779094	1.30583307538784	-1.07203922624913	0.284916477911615	0.360677714651862	-4.59201801570641
CPSF1	-4.13292653672961	4.69192546592456	-1.59254410358642	0.112746545604039	0.147475472411412	-4.29541428687594	4.89310572626323	4.28110825755081	1.65407811264749	0.0995856702345586	0.13017139710733	-4.23919574140894	-3.02587635119729	5.22875593930121	-1.0192164965657	0.309257332436885	0.429201004862061	-4.74673624426311	-4.57173016484084	3.77290926513161	-1.07847766211539	0.28204138401489	0.368875435364164	-4.6207698391242	-7.4870860125517	0.248764770128633	-0.368428907395106	0.712919634026103	0.780608787639607	-4.64971097099501	-4.27829971914319	2.23564801072678	-0.627469455574121	0.531024135720457	0.639599388124702	-4.69864359918314	-3.28897113440621	1.98537021481984	-0.350290331291328	0.726467237363956	0.807813491003466	-4.71111816096852	-7.23398766906267	3.89382539114527	-1.37592615259673	0.170290599004758	0.2213526249988	-4.47047572563685	-4.85679557939728	5.49081035623677	-1.21874516686167	0.224290031530319	0.296770525180066	-4.57814578869675	-4.31853687299733	4.33451325519477	-1.13666075685375	0.25695827321302	0.339132746372514	-4.60937906725892	-4.13885844182681	6.16561916774921	-1.27974242309875	0.202028944278437	0.267935441982996	-4.5476757811656	2.92758613808818	8.46216377907993	1.46001585799508	0.145760182956345	0.195899494010877	-4.49672169759361	-3.48864784395783	5.12262094103234	-1.50611545023257	0.133520227409588	0.175813927436198	-4.40302737183523	3.54016947954514	2.1382921042762	0.507017782353165	0.61266723871746	0.727647271074239	-4.71831008856904	-3.91304413383664	5.2918193226131	-0.887391118933392	0.375870027317842	0.519569008278892	-4.6716978419419	-3.69770577629034	3.60472703002874	-0.634094268074815	0.526700208720582	0.67966456376493	-4.71817404088941	8.40130218123275	2.35689928686655	0.943452493538609	0.34651921076889	0.446215642863137	-4.62914273550901	-5.19000291369966	7.16844065431336	-1.14484911412821	0.253557439606527	0.37069338497516	-4.63937311303603	5.55150853235444	4.30327997963547	0.929207413857302	0.35383425257173	0.469535303261872	-4.65801222351878	-7.67584886611084	5.52887409394105	-0.875189356578027	0.382457451734689	0.574565101489802	-4.6447610655049	-2.6848203268383	3.75314091034613	-0.281238260878049	0.778800884846207	0.908516839529248	-4.66863637528067	3.32843638682884	5.9754262200149	1.48539565104536	0.138918687267642	0.18376847621899	-4.4527197903693	3.28324071612667	4.15994139720647	1.11791852131481	0.264862041362341	0.348518720173128	-4.66586272493082	4.81243659111968	3.44629249136802	1.30552559770117	0.193123382475134	0.25226438633427	-4.51244860414262	3.25354043098627	5.17526909648602	0.948540096539364	0.343930328089517	0.490902542258607	-4.83876902821459	4.99629510583794	3.92358035270735	1.32132049050183	0.187813186423814	0.245931614851105	-4.5038229319157	-3.8636994370248	4.66442850171155	-1.06260800853846	0.289163932266794	0.387040527100986	-4.65800786797089	-25.7809003605045	-0.320043698533089	-1.05610236264986	0.292118737266153	0.368098243032835	-4.59208376710188
HAUS3	5.31536651702392	3.86823490985989	1.59595555975639	0.111982440360193	0.146643671900252	-4.29671709564388	-5.00678737546785	4.51891118870202	-1.65393222905869	0.0996153452961258	0.130195310200809	-4.23980583772057	-3.42603127626125	4.22119934338866	-0.905976391212312	0.365972825582748	0.488248294421766	-4.74673752304206	-5.10825125458457	2.86998303011428	-1.02622686664558	0.305949561505845	0.394033020056353	-4.62109946343665	-3.49318299290783	6.36650067412546	-1.18528502820953	0.237226472168294	0.327075946795515	-4.6497534301146	3.69407016512962	1.74070565893035	0.423783139970249	0.67215194500557	0.759673804669405	-4.69872737730482	-3.45983078791209	3.46400301873272	-0.782880458318566	0.434567522926986	0.557838023146849	-4.71122396224382	-32.6750525645004	0.676783631549844	-1.92418393742742	0.0556651718345739	0.0814438631266819	-4.47128708945233	5.92866102159908	3.80191709498188	1.16409329019272	0.245689450564309	0.320854361083834	-4.5783342292655	4.64772829498813	4.51629622776633	1.16954145882617	0.243493615445166	0.324204720751012	-4.6094625748801	-21.788880351	1.83040477981779	-1.25319512171799	0.211509675200303	0.278699687202426	-4.54797379190938	22.5935046608387	1.45718791138071	1.5069882592176	0.133296460229349	0.180955441441053	-4.49685389908871	-11.9888815771917	2.441552973824	-1.49739739328481	0.135771420786543	0.178511096862205	-4.40308899345933	-4.31446597463816	3.73601434974771	-0.689480141290112	0.491272179691422	0.628142094013677	-4.71855363230962	-4.34267692413907	4.49241138263119	-0.830348274435259	0.407272332650213	0.54904495469225	-4.67177285897006	-3.65640463562991	3.7703678954677	-0.752762893232563	0.452424185447104	0.619922467542804	-4.71819693604627	-10.5502131603023	0.588922833048836	-0.566170884515084	0.571874093876473	0.660032247169779	-4.62934771812723	0.0772990570745571	1.42879799329717	0.00491927342782505	0.996079611194443	0.997125547082991	-4.63948502630533	4.82181360585466	3.82723949412907	0.898843729418923	0.369751652964113	0.48553247358924	-4.65803011173897	-5.18012997207588	4.00571178880766	-0.67756621568217	0.498782638398082	0.672568762762148	-4.64479366099563	-4.2909197337639	4.61375209206182	-0.646014145520692	0.518966112308363	0.768345160349385	-4.66867806833321	-4.34631831295203	3.91016690131689	-1.4077928888669	0.160651270367739	0.208656963329579	-4.45331734773636	3.48048601288204	3.98876928765403	1.10694429297306	0.269567514080832	0.353652793702376	-4.66589113302723	3.58590047166893	4.85765424456744	1.33717859995627	0.182591689223714	0.239987238593668	-4.51251522362459	1.43097273347369	2.4790634253697	0.260715085697191	0.794564306288764	0.866197801505973	-4.83922762714368	11.7965541519462	1.61018293838946	1.34806056420821	0.17907186998795	0.235767314151473	-4.50397574145864	-5.08993727719162	-0.117650521645804	-0.217103314955232	0.828335800843333	0.875228171610424	-4.6580307175568	4.89702354477121	3.09051734146281	1.16447466644924	0.245535286597272	0.318327706105258	-4.59231119985993
RASSF2	9.61267541535988	2.29001349706023	1.65845032269001	0.0986995838362543	0.131090119615848	-4.29672042193502	11.2794216123351	2.02370678278031	1.78194120111661	0.0761845320449884	0.101864311196198	-4.24037097557369	2.47574771188794	6.7750406498387	1.18507211533588	0.237310454914596	0.34921939853653	-4.74694757909426	10.8066654653629	1.05471653135486	0.962635473777683	0.336822886632748	0.426339214768603	-4.62121810677436	1.08216984448875	-0.0321777936575138	0.045337193746472	0.963881050108207	0.974357092271617	-4.64976673303666	4.64438504532375	3.34927177813809	0.90544573314603	0.366253125635127	0.485339483061027	-4.69880166015589	-3.67213977967278	3.58292186160211	-0.811538019552844	0.417963408373036	0.541690426168294	-4.71140187556337	-24.0317578865547	1.39622520283066	-1.65095114599603	0.100223302594922	0.138222372716806	-4.47192163350175	-4.67805615333843	5.47493493851293	-1.22085835620509	0.223490413047832	0.295952115437805	-4.57846251821745	-4.74052408365249	3.75235814685127	-1.09702616516722	0.273869575609443	0.35765615810183	-4.6094888753793	-3.48511845554309	6.29996434806428	-1.28217634074518	0.201175594435129	0.267051380870025	-4.54853454953258	-6.3987654252299	3.87305126775183	-1.33349655558691	0.183794284419391	0.239831939518402	-4.49760409531464	-10.01882106242	1.59245774351932	-1.52269208205331	0.12932012598582	0.170972176271557	-4.40337493087036	3.31395285742634	3.19906166892115	0.667043128595385	0.505467097451408	0.639591150851024	-4.71868773491166	6.22334045376135	4.32030956107504	0.835563485263754	0.404337523556793	0.546247197625143	-4.67200005705101	3.68372312535157	4.0862007245776	0.758094693328355	0.449232882977568	0.617398387946104	-4.71821467819282	5.08742052418179	4.08646491604879	1.05738657018881	0.291533849561579	0.389256213700335	-4.62940127385183	-6.66779380631838	1.95392145057989	-0.433925277278063	0.664782229015339	0.754400228145569	-4.63949647877882	4.49721242422086	4.45520497280433	0.916125754933405	0.360637775010386	0.476408330960603	-4.65805245905134	4.31148087684847	2.1382921042762	0.3492060882696	0.727279837969572	0.837535871388354	-4.64483067994598	1.11584158877572	3.42477034479245	0.111480805088869	0.91134014659148	0.965343342379653	-4.66874957890545	4.18867567131439	4.18769343396774	1.41588120568669	0.158272002969908	0.205845133265922	-4.45385931923729	-3.4480338955416	4.96417541726513	-1.17003166898689	0.24329672377888	0.324206700061781	-4.66620116483587	-17.6743275483194	0.517531121293722	-1.39333631762011	0.164971488665129	0.220244349437399	-4.51264538965681	2.99801814098593	3.0976624771716	0.545337435007	0.586092494753258	0.711546019312031	-4.83925953631047	4.23547148020612	4.87581879704076	1.33279810879108	0.184023069722493	0.241674195571728	-4.50419927595828	-4.0750584340194	4.18000777087584	-1.03434240480615	0.302149933435928	0.400532472596409	-4.6582791111162	-4.18518084965897	5.72742000920286	-1.29425163542106	0.196981041611812	0.264832896467167	-4.59231711383963
BNIP2	4.04367057833277	4.87581879704076	1.59354414541942	0.112522126525506	0.147215590971157	-4.29700829104844	4.76077647959288	4.7896642655475	1.64759541950883	0.100911224375019	0.13173849216595	-4.24063708659792	-2.28471021660153	1.79790249853427	-0.255769769268382	0.798375635668189	0.858888214410766	-4.74718215443058	-5.81051959347889	3.63028665740864	-1.05115630724892	0.2943788135169	0.381824674221467	-4.6212384278557	3.42658646503928	5.20798723215523	1.13614521418642	0.257173453164725	0.348709767003016	-4.64982657082561	-4.89704110328136	4.30336641095566	-0.892804966268261	0.372969959166998	0.492017566059785	-4.69880498920498	4.45634374782071	2.11226260679584	0.54485846558962	0.586421314909789	0.695053858533774	-4.7114434225078	-43.1702168950851	0.884672241825285	-1.87089555949611	0.0627318988483872	0.0906470787956991	-4.47243400178393	6.0141562999192	3.04179150599705	1.15189584593517	0.250656122282552	0.326520842508812	-4.57889878670258	-16.3526928477428	0.517531121293722	-0.886255452775262	0.37648015089357	0.463793023773286	-4.60957845971038	4.03893721012142	5.16438863499613	1.24689340435897	0.213807007300255	0.281504846236681	-4.54879657723015	-3.11323018987115	7.57074284116577	-1.40571957541095	0.161265519282213	0.213725387000523	-4.49776854113252	-3.58613267631519	4.68289074608509	-1.49242578245391	0.137068353148531	0.180071423980156	-4.40393188884123	3.47432048705118	5.25990227347272	0.974273691425417	0.331026656965443	0.475030727005102	-4.71869628424232	4.6281679856235	3.25787981883901	0.765782093442233	0.44465437216105	0.583805854047114	-4.67213177423916	-3.53815685248127	3.74188746651386	-0.649474335219874	0.516732114585955	0.671725615388101	-4.7182695224294	11.1148630748561	0.157117430099061	0.562595961787411	0.574302133623653	0.661833021925515	-4.62940834122119	-6.34501400704137	1.84620550303221	-0.559996177920624	0.576070953203199	0.683140012920556	-4.63949666948097	-4.22935184021159	5.20365575504041	-0.938511707833653	0.349045312310666	0.464851964241445	-4.65805813638238	5.55766945874705	3.66828771803541	0.706699815824755	0.480525997419953	0.658586008204655	-4.64483348503611	-3.70267936565116	3.50541584787954	-0.138241300230516	0.890180417578518	0.957021330429305	-4.6687515868801	-38.7672286637639	-0.133649305098521	-1.92942238620822	0.055008036401727	0.0808446209965363	-4.45434981408116	-10.474871359248	-0.0112079223909041	-0.557043676886782	0.578082886420435	0.659020251185827	-4.66642120303058	3.46632900555656	5.2790306952564	1.35244869589452	0.177666975902801	0.234349153041398	-4.5130921141448	2.56741421420096	4.63974453271255	0.871870375705676	0.384261543717366	0.531164232040417	-4.83940020711437	-3.16060471658774	6.11489746604827	-1.36872921944977	0.172526817264401	0.228279758212439	-4.50427928798959	-3.60961544601683	5.03705711893497	-1.08766695133745	0.277972321287469	0.37477941726914	-4.65842813796243	-6.06056725633958	2.43686695891787	-1.12975086302993	0.259852832133276	0.333750578152541	-4.59233480538632
SV2A	-5.12974019260975	4.97604483851056	-1.59247966684341	0.112761018008838	0.14747754041627	-4.29754394143097	6.7168203648758	2.99401935016767	1.70288555915813	0.0900493093684507	0.118791985605982	-4.24094293333314	3.40813073300905	3.31376867807748	0.796150733891456	0.426831530376755	0.547354860162547	-4.74760697840434	2.46447346721128	9.01616508081662	1.42164748038274	0.156592263894963	0.226751997120649	-4.62139829442392	4.16870073059835	3.67538756729943	1.0139894500807	0.311739093020009	0.407111326957638	-4.6498657647476	6.52470214200945	1.86059224338444	0.665629504542607	0.506368663365378	0.617773009373992	-4.69903552962156	-3.36566404127962	1.9711403785945	-0.419381359453583	0.675360422206921	0.76892149980565	-4.71152772529328	-4.18615887348429	5.29572483191859	-1.38329502430031	0.168023691528311	0.21885358432015	-4.47257199116745	8.41290642819244	2.33366959805712	1.13103113947769	0.259314814773566	0.335887848846196	-4.57930071874439	3.47120458138184	5.39976694599223	1.199810160269	0.231546941084945	0.310684612480855	-4.60961375193635	25.2781827934615	-0.05557674379547	1.31588788474224	0.189627231339319	0.253486273255645	-4.54888335319811	18.324700010146	1.16468030170851	1.45022888542296	0.148466752488934	0.198906153937627	-4.49787677916256	-3.12506355295159	6.05989525446231	-1.54269785070111	0.124389595364241	0.165064026327215	-4.40418600782213	-3.40029044045279	2.94611043633739	-0.535838380902446	0.592629767970398	0.712750688139335	-4.71873577970388	5.64140485121043	1.67717248779259	0.59859472122007	0.55007969484103	0.676738665681191	-4.67214610224017	-0.373153247843829	3.01481150373726	-0.0230935056417315	0.981597322296608	0.989991480831631	-4.71827455514826	-11.3448515275688	0.661115517700562	-0.554857481416277	0.579574774850234	0.666097591348872	-4.62940985582524	-4.48562405887025	5.92986986439827	-1.08922736509586	0.2772853799869	0.398210487955076	-4.63951508788346	-3.33037643299796	6.81422566082185	-1.07036387672891	0.285667869856856	0.397563281787419	-4.65819742679505	-5.41666995928176	5.78875995860165	-0.922948857851499	0.35707895581345	0.550193943981516	-4.64484789631112	2.61867620576212	3.48787464112844	0.329853183905068	0.741835315441191	0.891253400498014	-4.66878391907829	3.52816115018007	4.78915489557755	1.43224191265132	0.153541596639439	0.200286871785083	-4.45450697330007	-3.34517979098165	4.00732048065098	-1.09707404609851	0.273848694027391	0.358242316715077	-4.66642992150621	-17.1739488479138	0.537360187765122	-1.37932952021403	0.169240759029008	0.224972610189617	-4.51323030056035	3.30608875207189	3.31341686376354	0.652873961921786	0.514542115149635	0.65093019985755	-4.83940584206087	6.21819017656576	3.37328618430495	1.31646808053295	0.189432875592781	0.247754898454488	-4.50451014316182	-5.96385819438993	-0.0147523739126762	-0.342453993618645	0.732347207465218	0.796241404048859	-4.65848819391848	4.59994752280035	3.67424545721068	1.18502113199568	0.237330568255723	0.309620447125724	-4.59315959505803
GLTP	4.91675349313865	5.21356639928556	1.59806683574467	0.111511616595187	0.146043834441779	-4.29817379061424	-5.23733963738023	3.99963829472905	-1.66627171016657	0.0971302967977637	0.127249486718975	-4.2412641565104	-3.16671245155838	3.5993631357076	-0.843146145994819	0.400093258575981	0.521781449852853	-4.74763232406855	-5.90451572261432	2.7308641477063	-1.01583867521075	0.310859588206704	0.39953192777044	-4.62162813461094	7.7108929609338	-0.235567086302136	0.324623323807388	0.745785005369439	0.807474963224152	-4.65000695287737	-1.1705046996388	1.40310305166608	-0.103644042992446	0.917549429372311	0.943081979850567	-4.69962244767153	3.81894152844353	2.99872339817875	0.754714530378882	0.451254555845375	0.573989859233228	-4.71182924812424	11.0745985063628	2.06912575277156	1.4381789671721	0.151852032923987	0.199860475914681	-4.47275932137474	-5.80806000115664	3.41315402599155	-1.15002202391565	0.251425334356297	0.327448295199914	-4.57932643891079	-13.8679288947124	0.98748928463209	-0.928254492704875	0.354327073036265	0.441221477689656	-4.60963022381947	12.0557273495573	2.27286308036945	1.22890835205004	0.220463156357522	0.289165158074989	-4.5496099653489	-6.90029711483604	4.43447917203099	-1.32805327891709	0.185582924743543	0.241917577377636	-4.49807403636055	-4.14161524770354	3.82495966173868	-1.46997144088601	0.143046174139593	0.186809158922025	-4.40448008392767	-4.12457557941984	2.14149722092931	-0.476937124584433	0.633896222749761	0.744841083428232	-4.718802535914	4.39120587459524	4.00226773902984	0.750012263561595	0.454075581952918	0.592182473499929	-4.67227422871228	-3.48288520072866	5.0489781471386	-0.903996804458112	0.367019154017464	0.539401223273354	-4.71841769335338	-5.2063799578263	3.59961677285485	-0.991400337935488	0.322615882578928	0.421893655315836	-4.62949915863309	5.83548025768046	4.74683424636822	1.03470172413187	0.301982437252317	0.425191271651263	-4.63951693252606	4.9155963612448	4.48524986698497	0.89816039273434	0.370114956769968	0.485687626009948	-4.65832672994777	1.31980425628801	2.64586554618521	0.106087598439512	0.915612771358354	0.953050665511969	-4.64487764558257	5.00010944037616	4.37596280305932	0.645906082857961	0.519035961466788	0.768345160349385	-4.66879120860766	4.19014813950575	5.78358865879377	1.48367099162878	0.139375564484386	0.184223738613678	-4.45523865332361	-2.82283583638236	4.91304225505658	-1.17281444189034	0.242181165379888	0.323134188470482	-4.66708194038976	4.49249044295653	4.0905144540315	1.31569441503867	0.189692073295	0.248349429903273	-4.51330606880444	2.21903870751092	5.79017909942554	1.01195659266162	0.312707839145782	0.457875039015455	-4.83966767830756	4.863321279362	3.82544133616496	1.31691891226293	0.189281956716815	0.247585820356776	-4.5045432790017	-5.08157544295052	5.23178438477095	-1.10275905199423	0.271377165099834	0.367909455530585	-4.65858739183193	-5.19155702377424	3.49310255147496	-1.16394874214963	0.245747899172059	0.318531154150051	-4.59347111923323
SSU72	2.22580446425999	7.92005181628064	1.69670033220481	0.0912152504958799	0.122189984270827	-4.2989465651284	-11.2964167941686	3.3993372979314	-1.69531682051646	0.091477713911875	0.120509563237201	-4.24162562671995	4.22431675520264	2.27126103541111	0.585938160298264	0.558537897359963	0.668166218320399	-4.74769171471552	-6.45764221304836	3.32991931552575	-1.03579365151781	0.301473818836758	0.389217976243371	-4.62176242699412	-8.11981024251084	0.382814378127994	-0.405845926953032	0.68526352185348	0.758090580215048	-4.65010137294895	-3.59725377473965	3.57828306585738	-0.838994414147292	0.40241376907351	0.520928223814336	-4.69972093170415	-3.35573577672067	1.10103122802801	-0.346391476003416	0.729390727339636	0.810267556318148	-4.71184965557994	-5.35703604767079	3.87291945644364	-1.37026472559719	0.172047860919395	0.223433707448959	-4.47285292750228	-14.3126862354338	3.08636322720418	-1.13236436281398	0.258755373642015	0.335353061568443	-4.57938074239275	-5.52325216060641	3.21119764331	-1.06950260074733	0.286054675435023	0.370733599974698	-4.60992672794449	12.3058032043339	2.35452620780721	1.22943344719432	0.220266724649359	0.288940640980239	-4.54965957608139	9.96880903038604	2.48144500330262	1.39484754049915	0.164515792021572	0.217353119381774	-4.49813059243979	2.46026365222551	6.81422566082185	1.58269091939609	0.114976737536088	0.153678452788041	-4.4063506497735	-3.37098118980395	3.70286950993314	-0.668262578885124	0.504690053995268	0.638749222005296	-4.7188398479895	-6.35147039539088	0.923922529180191	-0.501310238556838	0.616670903706434	0.730699809852972	-4.67230515164487	3.69248260440793	4.88046030138202	0.910970417209169	0.363341527679419	0.536200603283353	-4.71853128889786	6.56690811009638	2.65127548297464	0.93433362837528	0.351190628371557	0.450911424081999	-4.63037805808723	3.41988384806139	6.60889062486279	1.14360358614248	0.254072694042822	0.371212211985937	-4.63958995471051	4.2124062320819	4.76147122350291	0.929209066810206	0.353833398096328	0.469535303261872	-4.65833748474699	-4.69493741693501	6.61337751926141	-0.977620017541672	0.329372170239211	0.522320159070776	-4.64488533608828	3.06612948358737	3.75235814685127	0.374342116726122	0.708522485254611	0.872876204756184	-4.66883112445873	-2.90207405229626	6.62694266164417	-1.50648639741965	0.133425089753587	0.176889909234099	-4.45671830150317	9.05020778136086	-0.343687772823773	0.529913690934611	0.596724130021647	0.675024626465702	-4.66747473608474	-16.0215300077339	0.450761900918425	-1.3902277097436	0.165911871368265	0.221241614226944	-4.5142586437465	1.59508483315695	2.52851637929692	0.238248440936807	0.81191762529079	0.878329799841763	-4.83971279337439	-4.69762638666246	4.42049311198237	-1.32120131694868	0.187852841763026	0.245941463695241	-4.50493893738023	-3.64629356195916	4.53671705559772	-1.08156239299165	0.280670937650632	0.377661200508496	-4.65859356738392	-17.509128601701	0.431747695755843	-1.05230201617769	0.293854239674592	0.369985967629027	-4.59381770393145
ARF3	3.47914093255254	6.16164375971885	1.62528863810237	0.105580901160449	0.139152708441882	-4.29925518785449	-18.7311242052702	1.17856959741429	-1.9283506873068	0.0551419427822431	0.0759388257408042	-4.2424229692852	2.73099943982088	5.57679939157411	1.05267245756326	0.293684764683223	0.411885951694994	-4.74809396855524	-7.38376792924934	1.9711403785945	-0.974418665712987	0.330954866948068	0.420442746236236	-4.62259370642238	-4.78097124962798	4.57920665108621	-1.07567935011518	0.283288531088796	0.376585270125243	-4.65019065754286	-3.06507319493743	6.0960447199007	-1.07440277933873	0.283858718815229	0.399083660224433	-4.69982521245316	2.53303319084407	6.95344591698932	1.14380646785041	0.253988715223885	0.370255880380824	-4.71185187519053	-35.3043533371016	1.04492294458895	-1.91556378223777	0.056760855929513	0.0828667932406367	-4.47299012468972	4.30547093935783	5.01870241463593	1.20928139652265	0.227896330047236	0.300950480865795	-4.57943157938907	-3.68938205348276	4.47893182390359	-1.14650197148521	0.252874811646267	0.334592626096841	-4.6103287760261	-8.70197255291695	4.05532131930396	-1.22290973583228	0.222716149280718	0.291652100248559	-4.54969171974623	8.17597869358122	3.31143712277387	1.3400067101636	0.181671994667722	0.237414624057429	-4.49879962130866	-3.68225166430259	4.33192021113217	-1.4815351351643	0.139942984936013	0.183279650563022	-4.40695856239719	-3.71544784021991	5.65417514029483	-0.972746585423404	0.331783482826847	0.475427908473238	-4.71885903935801	6.84335077335076	4.00163262893276	0.77571594288592	0.438777800341556	0.578697029733387	-4.67232649984952	3.77755773938453	3.77058235510889	0.73502969524989	0.463130531377139	0.630364459126053	-4.71864006819414	13.4310816915483	0.248764770128633	0.621681223104555	0.534816827278223	0.627068207857218	-4.63044296090375	-6.55481070485424	4.37018166053256	-0.954427081019811	0.340950233580753	0.46506449283872	-4.63968192852759	5.45297596760542	3.37065844522753	0.847984960406496	0.397398967169716	0.512368329135755	-4.65834881338774	9.6176986598076	5.26133541733286	0.89952238381499	0.369391059538935	0.562394692723638	-4.64491460402557	0.892974488760916	3.45657181269561	0.0936513929636477	0.925474183507362	0.969363167745941	-4.66886710785328	-56.5708717340421	0.117185557755388	-1.95806330983224	0.0515293008414387	0.07628043499302	-4.45684858628787	2.177377925118	6.44508258999644	1.27878849893307	0.202364121077625	0.277359061559851	-4.66756958443617	12.4319854856055	1.97686558181695	1.31135589900694	0.191150464272485	0.250087066705996	-4.51447219658118	1.78371055464623	2.55874286714743	0.314063123402321	0.753780712305663	0.836343632531598	-4.84055587557791	-4.61791014523091	4.37173147861035	-1.31958860337693	0.188390088842354	0.246531985398825	-4.50535666607253	4.62382953330171	3.49857190713517	0.97297736548562	0.331669037231914	0.4307784938315	-4.6586373726106	4.18578971978763	4.37596280305932	1.22185257160798	0.223114918922142	0.294364510721866	-4.59382462733075
SLC7A6OS	4.03327709464181	4.86109032587092	1.59089351522837	0.113117730619402	0.147893352946967	-4.3002272967183	-6.28637921152756	3.83169998070746	-1.67769176796823	0.0948751187996811	0.1245691907573	-4.24273416801953	3.14736039460388	2.73775261147772	0.679467273022399	0.497580117703568	0.613131898592074	-4.74810975113881	-5.60182539959734	3.69130289803156	-1.05668393843306	0.291853762385187	0.379168602939281	-4.62297565887105	-8.669384421608	-0.117650521645804	-0.360717133205336	0.718668669061556	0.785229409917764	-4.65024116990834	-4.77212557710224	4.51949701535924	-0.943646075287276	0.346420476447562	0.465310584778691	-4.70029724153021	-3.96458710087475	3.46128484135264	-0.802473746028308	0.423174106769997	0.546771152185314	-4.71223633344391	-4.44790391527246	5.12899648400088	-1.37969361412189	0.169128736751436	0.220067419066927	-4.47311335567745	-5.69665024373196	3.87287359933606	-1.16481674143162	0.245397067545015	0.320558727408152	-4.57945181263647	-5.81997308463331	2.65345908278768	-1.03770168571195	0.300586438446376	0.386132835935928	-4.61071744858486	6.16053458163544	3.76472669184253	1.22261371519849	0.222827758483079	0.291764857164522	-4.54997550806727	-20.2789067752882	2.07205291314182	-1.44610554846562	0.149618560963609	0.200167973035164	-4.49883688691839	3.84494371889981	4.62060011650755	1.48982164662037	0.137751517960304	0.180844315522822	-4.40733427265241	3.59999294568369	4.14298218399112	0.801676628733961	0.423634163447519	0.565099822831149	-4.71888032948846	-4.45270249179975	5.31664379669312	-0.930568028377559	0.353131342601818	0.496292697710663	-4.67236546506454	3.32707622218403	3.02546862276557	0.502798272934177	0.615625980334061	0.7508274216441	-4.71872226317547	-9.09767155872419	1.4586933232975	-0.708841315270599	0.479198640767895	0.576570514344207	-4.63052981126963	-6.63496498865788	4.87849207264019	-0.98580523830134	0.325348022803999	0.44967758618796	-4.63982879570483	4.43786176532985	5.65151692267917	0.992759335407888	0.321954552608021	0.435258813736204	-4.65835524038232	5.9768025871053	4.7007149772773	0.857695843718322	0.392025216611024	0.583452100067314	-4.64495017447263	-4.14990687992765	3.90895372585828	-0.427451963318852	0.669482307828425	0.852611551865766	-4.66887928745295	3.01636770929242	5.83098670598283	1.47774721914721	0.140953698536574	0.185958388231384	-4.45734877872707	5.65757652493012	3.23474310199363	1.03018193351133	0.30409386425233	0.390704605463461	-4.66792669381657	6.60906920992786	2.65127548297464	1.29640590114094	0.196239549590516	0.255838227614302	-4.51504885463955	-2.31874032911093	7.19260418154105	-1.15827011005013	0.248051851731383	0.389100943892365	-4.84070097026749	-13.3260929146422	2.13581946995355	-1.33549741709837	0.183140050743328	0.240680319414552	-4.50583750640778	-0.926418105931057	-0.331308301451938	-0.0438642110881685	0.965053767998192	0.97666446442846	-4.65890025119328	4.70357014382737	3.63564864115461	1.18337500705412	0.237980629818662	0.310397720342662	-4.59406490545959
SLCO1A2	8.30053400413239	3.23474310199363	1.6012678702485	0.110800774031526	0.145212607964333	-4.30055613511103	-34.5380700586863	0.117185557755388	-2.02146718917086	0.044483489113437	0.062348825711556	-4.2430637946962	1.43274877791893	1.77672160871408	0.187565439738402	0.851396010134038	0.897693120362524	-4.74816369936615	-19.6772236391362	0.941527555037947	-0.86056550687657	0.390445756107354	0.480052798514411	-4.62304144970321	-7.63000419663694	0.238166366140212	-0.369432407638637	0.712172734550257	0.780014943346571	-4.65028490044183	-4.14728526623751	2.94385437080547	-0.752024864493082	0.452866940267186	0.569506188485941	-4.70035271049574	0.758854169914303	1.51543553794177	0.0806194576105467	0.935820347684998	0.957583611584649	-4.71240118585232	5.8083920339579	3.38277538344079	1.37325374944212	0.171118396562339	0.222327593034998	-4.47314615784532	-17.6711890733964	0.849721475179433	-1.13997476458606	0.255578059738181	0.331949705200362	-4.57950837245508	-5.8617124253701	2.86738702757925	-1.06973457473645	0.285950459106617	0.37068252149345	-4.61091400166996	5.98286768984134	3.75037678672494	1.21985124051556	0.223871243239489	0.293064083151362	-4.55129194065727	6.36966645579924	3.5150509458086	1.33283259467179	0.184011768443465	0.240060968296641	-4.49931469157349	-2.85190011041473	6.27842930027357	-1.54871266337011	0.122936446642359	0.163344128872078	-4.40814497213796	-4.16962128920983	1.92922647176133	-0.358837967535047	0.72007201247352	0.811508602373862	-4.71907669871712	-6.47935586075582	2.11216741287462	-0.62653451191563	0.531635818102115	0.660842384011402	-4.67243045733648	-1.64183495732525	2.35627201836246	-0.184967546610881	0.853430625644868	0.913562866789304	-4.7187455947875	-5.73416764149628	3.70465437203096	-0.989872390645317	0.323360493588012	0.422722437052549	-4.63057623040698	3.13826339739514	0.434497084018891	0.0983938696792637	0.921712145284493	0.947895266276034	-4.63989956237153	-3.52270670340527	6.49195597191739	-1.04766875256296	0.295979513161437	0.408099991631535	-4.65847493586077	-6.32944115530746	6.582005243087	-0.949661578626277	0.343361326653381	0.536179849428703	-4.64497217319861	6.47364391155956	3.61875633927406	0.555271132719774	0.579292354283322	0.803503260789942	-4.6688834795732	-16.1275814408571	0.98687764339685	-1.49404323603972	0.136645359835678	0.180886706378171	-4.4578145795379	3.55025370409945	4.07185513169375	1.09643929640653	0.274125606784572	0.358481589119284	-4.66837801626445	5.957134656513	3.68438805731646	1.30497668417696	0.193309902678655	0.252421559941081	-4.51510177509708	-3.08775234127154	2.83472970587677	-0.333928099270292	0.738762595175312	0.826385458962117	-4.84074181173229	-5.99305839467015	5.01963600032688	-1.33227107323919	0.184195847586817	0.241845575162766	-4.50594411195815	-9.69995031094246	1.9392306867971	-0.816003582821713	0.415410384663852	0.514317619107627	-4.65893339172202	-3.00555800872926	5.66926010983451	-1.2790135977163	0.202284992188955	0.270857101911786	-4.59417034414123
ACLY	-3.99466291995072	6.11713252432147	-1.60872247486228	0.109159321189735	0.143225442643717	-4.3006793571947	-5.41229820737538	4.27574010585782	-1.65376097206315	0.0996501907795187	0.130211100230462	-4.24434819115866	-0.720105077779365	1.63850536029218	-0.0910557339614364	0.927533943892122	0.951828876760484	-4.74818479024923	-16.4655215520965	-0.455814762649362	-0.791726074883896	0.429401887990829	0.518947559540997	-4.62359853183449	-8.42561683876613	0.0677596282081968	-0.448972794627748	0.65390808549585	0.731395042830712	-4.65030251063792	-3.71779605884167	4.26964517628209	-0.916329360772715	0.360531254142497	0.479813581594948	-4.70054787707633	3.82679683796932	3.33253904345686	0.761914004152709	0.44695479480391	0.569695136894499	-4.71263363803014	-5.04943775308908	4.98974052473074	-1.37621072495299	0.170202628855405	0.221263417512026	-4.473216000909	12.840550757497	1.58981465691274	1.12650819007108	0.261218997906217	0.338155787526671	-4.58006939568308	4.64097838652433	4.23082497538157	1.13575863641555	0.257334887658118	0.339512295560935	-4.61114690679393	4.71565863659177	4.55905639430886	1.2304683216472	0.219879960907036	0.288500142657255	-4.55144153741031	5.88361731093316	4.07440538248595	1.32503768358722	0.186579401530782	0.24305037047508	-4.49936479677435	4.19058368438669	4.4541325817657	1.48448607377312	0.139159497199469	0.182378811772474	-4.40814692874219	3.62277710906148	4.66803275623325	0.911111132886232	0.363267559217563	0.508103787437208	-4.71908484927968	-5.11642338446902	5.44615814732215	-0.966266621712586	0.335007437555433	0.477449244504068	-4.67245485826304	3.89034086433032	3.41029410769446	0.678822722148243	0.497987656435931	0.657546028350306	-4.71883987283342	-7.73934018789857	3.66903287984009	-0.974770944887402	0.330780463607365	0.430503811566355	-4.63092993593854	9.41680320463479	3.52375543862499	0.915167105733403	0.361139580626627	0.484285172004291	-4.63992890554941	5.57320717667687	3.04523645589453	0.81695542289489	0.414867406579674	0.528811490949467	-4.65850349157239	-4.50272927694618	3.26554732298365	-0.485890148936302	0.627544905611016	0.768028101547815	-4.64508707834394	0.492591433668826	3.26067757663413	0.0540980344797835	0.956907802947046	0.980305746149634	-4.66891020146758	-49.106172174474	-0.136106963982449	-2.00232528151682	0.0465188661150673	0.0696043842273612	-4.4582017382943	4.45709918179244	4.82439446936506	1.16368717093148	0.245853691550907	0.32704426888352	-4.66858274304128	4.76596010568742	3.89608746032901	1.31037436610008	0.191481555887195	0.250462954419107	-4.51515415170458	3.58363668097883	2.58449977526425	0.501060334072506	0.616846467730868	0.736686876588488	-4.84088437732651	4.56469035637055	5.13875527094197	1.3357493266075	0.18305780571348	0.240599873318269	-4.50665150677454	-2.86042991372085	6.70967022195886	-1.22595890726533	0.221568859332904	0.312584504965892	-4.65901910170578	5.41776404643852	3.10581270472202	1.15672742159535	0.248680377095149	0.321567029950097	-4.59438856435447
GDAP1	6.37632666862126	3.81594100466986	1.59062208391062	0.1131788629477	0.147956369800216	-4.30150736976691	8.24216992298236	2.94627788442237	1.69232660859247	0.0920470699172049	0.121175889511257	-4.24503390899945	3.35392536388762	3.49070397637108	0.808276383983678	0.419833997830895	0.540928137761621	-4.74847102132506	3.87257202334832	4.43061099276288	1.12645358202306	0.261242047483988	0.345790938347737	-4.623640974152	-6.62082863446481	1.80974093946649	-0.84326011532451	0.400029672620186	0.497482114879287	-4.65030262230332	-3.63898836235242	6.17976751193853	-1.11838600688069	0.264662868984287	0.378751966622497	-4.70055278370635	-3.28375449060652	4.39867231059371	-0.937369127670615	0.349631157957296	0.473627051158255	-4.71266401903008	-31.8169325725666	1.2716181615206	-1.84673080991226	0.066174460080024	0.0951767441935472	-4.47323071938327	14.4041175608413	0.980601117761805	1.12625880174801	0.261324274062574	0.338184354669213	-4.5801454597237	-14.1167905181826	0.808519823046627	-0.897944675046001	0.370229691922388	0.457589484548666	-4.61142916433269	-8.27987824849141	3.00149298545463	-1.21821992899328	0.224489097626261	0.293738450971569	-4.55166081754863	-4.24472060560134	5.34586713670319	-1.33663553511853	0.182768689744733	0.238684224963441	-4.49937645788327	-53.7233032308495	0.117185557755388	-2.05399385444413	0.0411984139767136	0.0610109845816962	-4.40819682934171	3.61515880340311	3.23517698884314	0.614422431311745	0.539592460982284	0.668573351417451	-4.71911556526264	-5.02224721766341	3.53964350358525	-0.688639745495332	0.491799946969662	0.626873692850466	-4.67257622434578	-3.24705237020752	3.63422383214066	-0.681108020504669	0.496543508034001	0.656320939561984	-4.71885524142678	13.6891524490506	0.198051795964407	0.532096735383782	0.5952139899409	0.680095147969294	-4.63093116640382	6.22512689999006	2.79642947969755	0.828771009468711	0.408162436397234	0.53175928395221	-4.63996018127352	5.64181039644692	2.8355299402232	0.776332004991583	0.438414842145903	0.552181635379184	-4.65852740024054	-4.30897062217911	2.65875427325695	-0.369216396940414	0.712333486619117	0.82656406196599	-4.64511926317252	3.00820628101489	3.65078178434042	0.327033293329458	0.74396410738254	0.892320128796001	-4.66892832067454	-4.14983816383678	4.64506331387389	-1.41582504591371	0.15828842983744	0.205845133265922	-4.45851638067136	-3.50265146417713	4.556388254195	-1.1322941911609	0.258784797737278	0.341858901398898	-4.66865916956723	4.71911122983862	4.50242800169717	1.32629978475192	0.186161868017542	0.244286736650686	-4.51534897898074	2.5772614463123	4.12619919911453	0.785806705942786	0.432854674106332	0.576699342586334	-4.84094232824969	-19.4420539554769	1.09820861642018	-1.38235189120724	0.168312550456941	0.223194108870686	-4.50704661138726	-8.01417877647661	0.538539210466457	-0.588225173660488	0.557004817694112	0.648736859489304	-4.65902058310032	2.89563054534838	9.30774406840819	1.54339711232227	0.124219967227875	0.179179980467393	-4.59442021323656
BABAM2	-4.01685900498918	4.85722088332077	-1.58805071064461	0.113759294306881	0.148596292175237	-4.30151958697527	-5.52006399458712	3.71202163588605	-1.6649479322057	0.097394478862469	0.127569594479808	-4.24561213055457	2.96866320668379	2.22873115174217	0.466119820045306	0.641606420243845	0.737908660660459	-4.74850570520533	-14.7735561483468	-0.188510789287638	-0.836408928941069	0.403862961469767	0.493399431782799	-4.62377134231206	-7.73563652234897	0.847109477752878	-0.504889427819184	0.614158861195373	0.696883294195107	-4.65049746739226	4.42344293676428	1.39860927040933	0.452650703551621	0.651261332460308	0.742222518763291	-4.70058572568069	-5.42280394938433	4.84586205056741	-0.982005431749517	0.327212121668025	0.450349695847234	-4.71276094881736	-28.5215908433908	0.896375007736885	-1.77462106709381	0.0773898969873077	0.109571834348366	-4.47337873069893	-4.94531184448576	4.31401125319474	-1.16719931035439	0.244435889603691	0.319655530071585	-4.58019202166364	-7.99261912623108	2.03334840979155	-0.975022730171836	0.330655848617688	0.416872703128317	-4.61154035820789	6.76918219035659	3.54859323793095	1.21551227664463	0.225517320193994	0.294847787773633	-4.55229830155962	-5.66792806486447	4.70775448899216	-1.32484478048093	0.18664327987144	0.243105900231045	-4.49947355200305	-5.34762600100389	3.09118363697563	-1.46097361200362	0.145497374499457	0.189858556435929	-4.40860719153419	-3.69418940630259	4.91606969744713	-0.878719195516452	0.380544492460345	0.525494826762708	-4.71919124776196	-0.656065616394895	1.22628689189062	-0.049374266732246	0.960667337839088	0.975071807725948	-4.67272269950054	3.31563885856633	3.80021196571876	0.728528597293845	0.467090886883134	0.632968460784536	-4.71896017973364	-5.9499622812897	2.8841327746686	-0.939699787573231	0.348436803502476	0.44818046234184	-4.63094143517027	-3.00143628149963	9.12535075243845	-1.28781031475053	0.199210445459228	0.307138476557085	-4.64005214179703	-7.56691283565147	3.85437475138272	-0.822587903382069	0.411663009759475	0.525781492871318	-4.65860344332216	1.6147601517223	3.06676423672536	0.105661256953006	0.915950635474265	0.95310853827775	-4.64522243409626	4.35519272541399	4.75284429914551	0.780713309268652	0.435838578166771	0.708036542775896	-4.66897052817204	-45.2234169810222	-0.252273633512902	-1.9294205700327	0.0550082630976432	0.0808446209965363	-4.45861704208149	1.7648283935022	7.64748976443454	1.38344292660055	0.167978426641093	0.237203003227318	-4.66911116543148	7.75747449629591	2.79277189692595	1.29543221514604	0.196574434049874	0.256187232345701	-4.51545571511735	-2.44433586606032	4.768084286654	-0.877929660606432	0.380971857920592	0.528069210589377	-4.8409641844975	-5.19088537988353	4.05745061802441	-1.31276461738497	0.190676015749955	0.249238302122885	-4.50797494589092	-6.19037860364647	1.86685094955474	-0.740687892475596	0.459699052997214	0.556562299321423	-4.65903547337216	-5.28183015035593	3.01223628543966	-1.14595586892671	0.253100208522169	0.326544083172844	-4.5944504226565
CABIN1	-4.04988641764012	4.97392842458897	-1.58768443581838	0.113842164593272	0.148670589377515	-4.30211434715041	-5.35767899473494	4.37692708486339	-1.65104117093932	0.100204899528583	0.130861192991666	-4.24597978016218	-2.96781587393579	4.33027409894229	-0.913743335254894	0.361885667730141	0.483867699723331	-4.74875528669398	-3.30145956961627	4.82512208590773	-1.1335270363346	0.258268185866331	0.34271987545654	-4.62393305686469	-12.5551544115502	0.633770384136619	-0.718324836015878	0.473344807338673	0.569048402265071	-4.65051926753125	-7.64514089790921	2.74900746626364	-0.692778394583943	0.489203845120338	0.602615698091597	-4.70062936269284	-3.65931385090649	1.59691983703173	-0.453134598007922	0.65091343327438	0.750232289013137	-4.71327067446007	-6.75888510294125	2.9204591043127	-1.38850932021924	0.166433439937964	0.217152133630731	-4.47398726883698	7.08906834161867	2.90099302175623	1.13926257131765	0.255874234436525	0.332258937792718	-4.58019853010042	-4.95845217533779	3.77331939829832	-1.09705040345717	0.273859004795876	0.35765615810183	-4.61160260191387	-21.203525746922	0.43442058672393	-1.27620666092424	0.203273338542752	0.269223059030074	-4.55240978257133	10.5710594759876	2.65266554979999	1.3740327573984	0.170876780068821	0.224951710470346	-4.49952000762926	4.58554268646147	4.18535224252875	1.47932131565924	0.140533004868409	0.183947091040572	-4.40874594282769	-3.71703799695016	4.35924358160995	-0.831155792680043	0.406817074421357	0.54966190284402	-4.71923140321664	-3.3159059782786	7.35219339973388	-1.02005236255076	0.308861692629066	0.451088697009641	-4.67274356298276	-4.08787539836269	3.32472431900445	-0.627395178848601	0.531072717759153	0.683346227984985	-4.71920690132593	-5.30920208333092	4.69971233125209	-1.07344386043714	0.284287539823121	0.381157498616956	-4.63114646110239	-4.98530442383628	4.556388254195	-0.999287090846559	0.31879037437362	0.44311676556829	-4.64010478739115	7.42373617576946	0.330313037861566	0.413040324843705	0.67999287877986	0.764983629977539	-4.65865843511595	-6.89265639175625	4.12320492249573	-0.744277266753922	0.457529688069707	0.640910783442656	-4.64522262697566	2.77845768791968	3.42214975173407	0.326500666666725	0.744366419840858	0.892615497167654	-4.66911783433439	3.74783100738812	5.40430991637046	1.4527947617779	0.147753453180382	0.193730602221612	-4.45886944615562	-3.70241363447027	4.22710221883464	-1.11527518959193	0.265990190506791	0.349721615836995	-4.66933877943033	5.93268010851725	2.90144662564582	1.29554629311091	0.196535176886375	0.256165252772033	-4.51571231370938	2.29899768106407	3.43451794510286	0.654635701678179	0.513409137407492	0.649640585327034	-4.84133996617453	-3.91133299183846	5.22682801589111	-1.3336409165478	0.183747023581969	0.241367085747815	-4.50797850978357	-9.98956274320738	1.9350214540204	-0.662736253140699	0.508216542067638	0.603451364171953	-4.65911287654291	-3.27603574761303	4.89077105464142	-1.24194768636933	0.215622658113712	0.285996893776332	-4.59455066713882
GRIP1	-7.01404300493753	3.02599481576187	-1.61343999142439	0.108130600901799	0.142005977995245	-4.302923894815	4.78212931206455	4.3612998541828	1.64637001110274	0.101163374697771	0.132020406940939	-4.24598992490657	3.35744600192182	3.3592202936223	0.801333429681375	0.423832331690653	0.544730016238745	-4.74883358590506	5.3309178931921	3.96858917150573	1.08741428865117	0.2780836607033	0.364532723552853	-4.6239715118683	-7.04704020300526	-0.287062390636467	-0.333112972527702	0.739376913316139	0.802054986567099	-4.65079951220486	-4.08161243350946	1.34485053707924	-0.427750546766345	0.669265226521963	0.757696700754897	-4.7006671772941	-3.74662327112533	5.86648619215546	-1.03646460222339	0.30116157591367	0.422268467759822	-4.71345809588805	-14.4887784645346	1.53618159516307	-1.55659659792029	0.121051988414786	0.163440900208326	-4.47399109803684	7.55048426564077	2.7104229248211	1.13895766161044	0.256001108435834	0.332348238822735	-4.5803271749204	-15.987765760902	0.850882321091186	-0.868681767084497	0.385999699185871	0.473649743503847	-4.611633503324	14.8058244425814	2.10892554932511	1.2123030802765	0.226740382642362	0.296359079661426	-4.5533549362615	-5.64112510421187	4.57445782162941	-1.32465472053006	0.186706232635486	0.243160211902318	-4.49971716267842	-3.82832369719885	4.88382310724083	-1.49229112940677	0.137103613165366	0.180076387441077	-4.40936245780656	-3.61358989788197	3.18953444565433	-0.588649597174521	0.556720536328092	0.68299012714138	-4.7194017913567	-4.80133982738354	2.88274632601555	-0.694488087638772	0.488133558163864	0.623520311008776	-4.6727633833288	3.64679565138331	3.60506741770479	0.667064755166009	0.505453311304201	0.663839898539507	-4.71923387154924	-9.97125940527977	2.40154435812426	-0.854827837906466	0.393607658670024	0.493141125307751	-4.63135691238376	-8.25858528185526	9.33344576989691	-1.29279968709212	0.197481962092082	0.305046456548284	-4.6402963721092	-5.16525065784032	5.19606141756077	-0.958192963673138	0.339052637983172	0.45434721547704	-4.65867425449005	5.84670160163973	3.77129650610666	0.682471383932187	0.49568303002568	0.670158764525294	-4.64526456433382	3.15480350665043	3.23578215154853	0.339523307036441	0.734550332050655	0.88632589375166	-4.66913723090245	-32.845509976825	0.0805076945039116	-1.76988250748742	0.0781784790755206	0.110455946723966	-4.45901089271097	-3.62188508452113	3.94424529455082	-1.09130504346098	0.276372532259587	0.360827017140982	-4.66987298983249	4.92575063301633	3.64252338102731	1.30021026394566	0.194935132014329	0.254340546332564	-4.5159276505473	-2.17044192094682	5.64458428319316	-0.980807942032601	0.327801027360457	0.473669793230217	-4.84145113408038	-5.28498672665213	4.29482601199082	-1.31141142401906	0.191131747209634	0.249596653530718	-4.50797868778767	-5.68128243369128	0.342006572142346	-0.370682352929411	0.711242796258099	0.778921844647966	-4.65913318098433	8.39582922479318	1.45706767912861	1.0915699680284	0.276256283633947	0.351308568783054	-4.59477240360587
CLEC2D	-6.28935905628367	3.12499697780922	-1.61911359841252	0.106903643705909	0.140588307161237	-4.30300269739293	5.32795300170858	3.3544027567748	1.67659847437881	0.0950891718813183	0.124807265525732	-4.24614498597093	-3.37631726987425	3.61899345588438	-0.806734287642097	0.420720132131232	0.541520962149111	-4.74902565569387	-4.76516144136472	3.57694357235013	-1.05472693830966	0.29274604923452	0.380051611806958	-4.62399961339355	5.14357455130242	2.99104787116085	0.954573141224717	0.340876507678875	0.437570382388502	-4.65100167519109	3.99851084682817	6.38158975309296	1.10554913851344	0.270169834348812	0.38442075932219	-4.70098682003152	-3.73863490347944	3.826250003526	-0.889860925395422	0.374545276116644	0.499684893151535	-4.71347764985761	-6.87828145218643	3.06634401807539	-1.38544627790834	0.167366217269746	0.218171094526652	-4.47431957622244	-5.28186693477991	4.38285924587994	-1.17575945518802	0.241004519971421	0.315999049681726	-4.58036598833123	8.15668101724187	1.97823123913149	1.01682443220185	0.310391429436045	0.395773289428038	-4.61163684226511	-6.08441193111672	4.81224293115224	-1.23723412235955	0.217363466051409	0.28555788374232	-4.55348308410499	-8.33206296582582	4.70669367086883	-1.32452135389922	0.186750416538427	0.243190070028413	-4.49984732093813	3.82752166427967	3.81472036102484	1.46727982597542	0.143776058904344	0.187676644667469	-4.4103733583366	4.82648921994379	5.09618232960993	0.937707671406152	0.349457507821194	0.493676696650341	-4.71941083675656	-5.73826477113322	2.60494619452494	-0.675004007734278	0.500405830349604	0.633958216965611	-4.67283646376365	-3.10593435570877	3.32460892325741	-0.54739039939566	0.584684078655138	0.72652322952399	-4.71924856634001	12.0239345966186	0.284572195047459	0.623577893576772	0.533572535442072	0.625895331950537	-4.63151850317005	-6.53384483725251	5.77655693644491	-1.06107584227391	0.28985799615895	0.412012612661322	-4.64032807930121	-6.6314500872155	1.88794654265682	-0.584539226974635	0.559476677035599	0.662225885699664	-4.65867704117963	6.24014048570302	4.90547935654263	0.836894421303298	0.403590598087171	0.593435534518229	-4.6452910330063	0.572785970398923	3.39442449557969	0.0583532327608326	0.953522015278993	0.979337061590111	-4.66917002608104	-38.2802136019616	-0.148641089361036	-1.84314315269612	0.0666986878106952	0.0958584156475317	-4.45922095973694	3.24789737833333	5.10077654411267	1.16854626897313	0.243893677644683	0.324888643718581	-4.66991823733919	4.75747928645127	4.41081334273515	1.32134415210295	0.18780531369901	0.246245591829991	-4.51640878524732	-2.008375839142	2.86388853858042	-0.453606267129285	0.650574397257819	0.761466247660063	-4.84148557084935	4.93402801501974	4.82382884745262	1.33805800815313	0.182305336161263	0.239748597043895	-4.50808439912875	-7.79327148488548	1.95566133067331	-0.674254086471575	0.50088144833939	0.596529159748697	-4.65914074115712	-25.164392718152	-0.408201139362441	-1.02641067565904	0.305863152082697	0.381953330403455	-4.59496014344574
CD2BP2	-3.22401704649835	5.58785804964434	-1.5990499993228	0.111292904318117	0.145790773548524	-4.30307586923088	27.0076939560485	0.934858148952578	1.88126818823431	0.0613006234015071	0.0837348216971034	-4.24621640447732	3.04471920820561	2.83105465976665	0.656945824536937	0.511925478115014	0.626355879105429	-4.74917538964368	8.96294507812368	1.35787254057026	0.949578449368881	0.343403482786578	0.43313515359189	-4.62417964813616	-6.51529837626355	2.78447813877742	-0.918360635560048	0.359469637086929	0.456722861869666	-4.65102241273233	-6.70952972256842	2.20624950928184	-0.656863293027737	0.511978444534066	0.622558822860301	-4.70130574685431	2.77811375489222	7.03886506334412	1.15562674655683	0.249129501509507	0.364315671388056	-4.71419597218247	24.7871932564699	0.817435686337065	1.52232017331222	0.129413211632	0.173582734326425	-4.47482976115759	8.91511163640848	2.36524227310956	1.13179392354844	0.258994635601671	0.335549108865585	-4.58042356506038	-5.75415836157429	3.24241057986422	-1.0777114656948	0.282382487759538	0.367055523232487	-4.61169052504794	10.5337889255516	1.87283081727158	1.21620924731747	0.225252324653074	0.294602331545806	-4.55382110041874	-7.60664756397707	4.58765884364089	-1.32530379170702	0.186491308627198	0.242963281026665	-4.49990187939868	3.83676032935575	5.62550393715637	1.52950754047755	0.127623531128776	0.168983008809398	-4.41040956171983	-3.17191484248546	3.28521222320291	-0.624240588194522	0.533138128791201	0.66304000313739	-4.71941272857199	-5.41687072079343	3.12559710099096	-0.740623053507364	0.459738293968177	0.597269402095446	-4.67284880720421	1.61067019277278	2.43595390344948	0.14721610120658	0.883100810616378	0.932411008163485	-4.71927819684555	13.2513973416625	0.702015246111773	0.679798768112108	0.497370588561764	0.592576497932366	-4.63157075129977	-8.26681788114879	2.53828067247227	-0.694144456607507	0.488348572851845	0.605473899796804	-4.6403784058444	-5.20126076902179	5.928955214209	-1.02431088315445	0.306851244085791	0.419500266771205	-4.65907148827949	5.10135775296511	3.9240566982448	0.702257079983246	0.483286142890941	0.660312131216095	-4.64534815153983	3.17799685585031	3.59719230584365	0.390615467862108	0.696472179397375	0.866896064879335	-4.66918435265931	2.33831620620457	6.69981249305341	1.52412183480665	0.12896275840442	0.171470706200205	-4.45930964041595	-4.38105073603038	3.80029514744857	-1.05505747021059	0.29259521513742	0.378438582382373	-4.67014373323916	3.83065761794508	5.02681118294378	1.33872098800822	0.182089678361988	0.239492517873206	-4.51653287725472	-2.91596066060254	3.09150735310106	-0.543135625753874	0.587604783495443	0.712928064820009	-4.84174009111216	-14.7233523125409	2.07205291314182	-1.33639094921933	0.182848449178207	0.240384962773511	-4.50860451003281	-5.51846826341387	-0.134713386010031	-0.291180887054541	0.771196546208474	0.827547930646744	-4.65946350349264	-25.0783402610561	-0.417163893399784	-1.02144791871072	0.308201886398649	0.384202852827781	-4.59542437568866
PITX1	-23.5744645843201	1.3181680720036	-1.83380400698421	0.0680794912825395	0.0936768559384474	-4.30376516770852	-14.8506402842199	1.74026508095761	-1.79668436292895	0.0738036557980847	0.0989932960874767	-4.2464471135876	-5.89612169006283	4.08600733336105	-0.857067156717514	0.392371766009448	0.514762959076616	-4.74931978673703	-11.6686349567171	0.41872886491671	-0.889934636041097	0.374505784037286	0.464226478425241	-4.62423199934103	-3.84721348660106	-0.273287103512071	-0.197921929658843	0.843295051673118	0.884829440625559	-4.65130413149523	3.48350621740736	5.03713356296621	1.03759964066982	0.300633852705395	0.416929479324732	-4.7013307194926	4.38373989430682	3.21360205742171	0.770305104885241	0.441973102741154	0.564935451995396	-4.71420990272789	11.9225054978016	2.25379763760542	1.37950514414177	0.169186717094321	0.220117825947803	-4.47501730270133	5.11808447603372	4.6229162897897	1.18146451281019	0.238736678232912	0.313492607780591	-4.58093243971341	-5.89664251391044	4.16195131398227	-1.12144390143509	0.263362616143919	0.346266903653193	-4.61208241945363	-19.2490876964386	0.430439856676819	-1.26552115080943	0.207068195860099	0.273540434253988	-4.55382775327921	20.0113207309521	0.997662639973052	1.54502410493071	0.123825991838425	0.169771014696978	-4.50084958454405	-3.40312129401692	4.85407765256237	-1.49061543747366	0.137542996633826	0.180591286754386	-4.41107194063105	-3.35890179561774	1.56429892295424	-0.35187102577783	0.725283119838286	0.815613770859136	-4.71960010921301	-5.95296176884981	5.70559107702722	-0.917593930297875	0.359870112159576	0.503226855099876	-4.67299595623135	-3.3571697308818	4.52667522778958	-0.798090775604285	0.425707382247633	0.595043322560416	-4.71928510226242	-10.8407349513766	1.28434445534476	-0.665029058466111	0.506751866936106	0.601498377023143	-4.63179624885076	1.34754432769693	1.2716181615206	0.0704912519125334	0.943868851972887	0.962290318738956	-4.64047760476673	4.56319237202568	3.14331232232858	0.841072143417596	0.401251458092148	0.516113861094465	-4.65907474455678	-4.83102777356936	3.07888804755777	-0.518834165881272	0.604415418623187	0.752970419864924	-4.64536690746381	-0.317613323834918	3.4893842819257	-0.0339253347040588	0.972968484988125	0.986856943724102	-4.66918584661352	-3.84321078988748	4.71642256136411	-1.42618279610469	0.155280700131627	0.20239586641212	-4.46006332931979	-3.2396275181087	6.89151933216974	-1.28878230138165	0.198872846921929	0.273285930184609	-4.67018626990443	4.64320929551685	4.21510547724137	1.31440912786945	0.190123258933117	0.248885465407352	-4.51674905082322	-0.140450072715393	2.22590281861077	-0.0241333325154761	0.980768866565412	0.987328038851488	-4.84187243225749	3.02955516265836	6.96433602374447	1.40449405581235	0.161629436143361	0.215505914857815	-4.50912085200388	4.93938859870309	3.11459345096244	0.951367000871292	0.342497215458209	0.442098241540238	-4.65973443187768	-5.11772749058114	3.009153535988	-1.13644002141166	0.257050389538733	0.330810763173386	-4.59648230632756
PPFIBP2	11.8288197457257	1.93705173245855	1.67394307011722	0.09561068896111	0.127495778262629	-4.30391287001063	5.14946127601546	4.48524986698497	1.64416511785164	0.101618344722935	0.132525520249701	-4.24701923644569	-3.02900469791965	4.83582756412952	-0.981211284449305	0.327602592901183	0.448620261286753	-4.74933593662774	3.04662939433829	7.0253148389779	1.28073537338772	0.201680488084484	0.280003007728944	-4.62428563122783	-9.98594926161455	1.41062455619472	-0.769100165398003	0.44268648631059	0.539390073851651	-4.65133125481727	-1.565698931493	0.681258029390423	-0.111373604781902	0.911425048464832	0.938074903683102	-4.70148381099546	4.26535974036704	4.91959475423317	0.990532740411841	0.323038548563674	0.445718651652558	-4.71434146508437	4.63296352711424	4.59800104172903	1.37103642216817	0.171807531295286	0.223172267289437	-4.475035433347	7.20504965609137	3.36610914187508	1.14353280625407	0.254101996538219	0.330407688156083	-4.5809824119973	-4.72039244535395	3.292481433813	-1.07180552195427	0.285021213089842	0.369603568096554	-4.61242607869909	-6.09719020690174	4.70679856299873	-1.21861255470351	0.224340279781518	0.293610891282527	-4.55421782865242	-4.26442176484867	6.34159892038429	-1.3527690746426	0.177564728824831	0.232791714159531	-4.50089101370037	3.09871818948293	4.99026454845102	1.50181254527396	0.134627669770756	0.177068353894856	-4.4114726441019	-3.25990628799914	3.34306309337012	-0.620617555355416	0.535515280469135	0.665323067828726	-4.71976459940391	-8.65464673359592	4.6177091146667	-0.824265884808616	0.410711249243997	0.552249258503917	-4.67300285341587	3.79346841611752	4.93129788091148	0.888920855554254	0.375049166348749	0.547439363330294	-4.71932456010562	-9.2246995692172	1.58342285889286	-0.753621944614032	0.451909137615504	0.550862070785441	-4.63186781514201	-4.36173735589232	3.86787938170534	-0.936777254458952	0.34993488153587	0.473734182660835	-4.64056360272157	-7.10027382121371	3.26247954365617	-0.782938073599351	0.434533760417753	0.548743373350159	-4.65921282822489	3.06157071418878	2.47283291395323	0.191890253301579	0.848011121657715	0.913591206514343	-4.64536833596489	-3.6313549518862	3.55990360235794	-0.270368505837299	0.787138756788701	0.911778577280456	-4.66921929922283	-47.5259576012106	-0.329079644832574	-1.96951211047771	0.050191555501234	0.0745219201731495	-4.46028890213598	-3.45662474783197	5.15016082502436	-1.1723556243064	0.242364846338334	0.323266158576489	-4.67042521411728	-9.50931562218652	2.30852715031836	-1.30503702638304	0.193289391947643	0.252421559941081	-4.51683152310342	2.17461942810902	3.15222362945132	0.604034674553943	0.546463874538502	0.677575464279949	-4.84207125682661	-25.5530291419038	-0.266301152906865	-1.45082935260557	0.14829958904253	0.199970214361921	-4.50919720798656	4.5292184071522	3.41599768292759	0.976977155801741	0.329689593801448	0.428742634203543	-4.65986984984818	-24.3053882215469	-0.410483800409279	-1.00821528468841	0.3144959510178	0.390347583773857	-4.59664181363579
DGCR2	4.7496179579671	3.95368227722342	1.58506757895214	0.114435626398811	0.149394450074449	-4.30461380385628	2.92465482104476	8.80946178042657	1.76720866540249	0.0786263544339909	0.104872384895089	-4.24752690314482	2.80357148814956	4.51041818504616	0.951053783113784	0.34265581301815	0.464394503002377	-4.7495988844824	-3.27416894033138	5.15254034241722	-1.15675899067264	0.248667503923989	0.332681118569809	-4.62482219859984	-4.60378189141831	2.82963194756649	-0.951079381127988	0.342642849710382	0.43914790507358	-4.65153940886314	0.376850809136046	0.379527778001739	0.0274656446121807	0.97811407645873	0.984568854789958	-4.70165472423094	3.36147258986083	2.88046326104912	0.730478095517071	0.465901304988675	0.587576995818591	-4.71446192667152	4.13222018914001	5.3737771726626	1.38557781050016	0.167326081013422	0.218143631543425	-4.47523724508534	-5.90791617175793	3.33078540996919	-1.14020168018461	0.255483744401546	0.331864884291324	-4.58145211574947	-16.2201478372197	0.41872886491671	-0.812280094935461	0.417538510062667	0.504290599146633	-4.61244503660332	-5.78639536848255	3.85709768564666	-1.21227537104906	0.22675096366053	0.296359079661426	-4.55458814521598	6.25958482991948	3.16523716614203	1.32731728785186	0.185825760113037	0.242206527935872	-4.50162430843026	3.80720636563947	4.56212523022624	1.48728727426137	0.138418916456373	0.181574636424826	-4.41153694026604	4.75975366404242	3.51032938504482	0.774098441882661	0.439731591883357	0.580755688520211	-4.7200763013579	4.68196803068723	1.98729881679327	0.536060106325641	0.592476792815798	0.711519474051305	-4.67305147281884	-0.145682504041847	2.13123591754078	-0.0104409526204634	0.991679256489218	0.99568287644696	-4.71937679620189	-6.73172733390594	3.33791783977394	-0.992736899571679	0.321965463336991	0.42123569311244	-4.63192582503651	-7.48117706037571	4.29645173173542	-0.986459972883902	0.325027528874331	0.449333221977661	-4.64060242028774	5.08800443222467	3.71832768417031	0.836059151626395	0.404059256760904	0.518850364501599	-4.65927498661995	-5.10141588873214	3.7969139591102	-0.651764590097617	0.515256224972892	0.685490314419106	-4.64540895350473	4.300952238569	4.14541717144485	0.622284816609664	0.534420685906959	0.779122294733734	-4.66923531814885	7.46985105334724	4.6177091146667	1.41952806190963	0.157208069658486	0.204626273397779	-4.46051356190494	3.26998938470741	4.51746453007897	1.14074213909785	0.255259205853009	0.337942982867542	-4.67086182411466	-5.40632329446451	3.41315402599155	-1.29406540266312	0.197045239269918	0.256713077923683	-4.51725591439408	-2.29760366908272	3.20398278198652	-0.581357667498825	0.56161458680213	0.690030165719726	-4.8424817858019	4.15417777011615	4.97785825550464	1.33523995882003	0.183224135861462	0.240763164973021	-4.5092662243212	5.58008973161355	2.10370528940086	0.801824509348661	0.423548791812179	0.522189694830405	-4.65993210600422	-2.75153906764446	6.27484299530457	-1.32106648364246	0.187897715432533	0.254384599354814	-4.5966617676054
TET3	-7.12698633465728	2.81502824702371	-1.63533525841646	0.103456812184638	0.136652341691752	-4.30496076308319	2.99739754198396	6.64851957123421	1.67071805577739	0.0962471753086554	0.126196869401836	-4.24813051113001	2.29058091679443	6.03907803024104	1.10638495802159	0.269808880323678	0.385778476553291	-4.74980290136561	-5.92106326150486	3.08052676401523	-1.01475394583429	0.311375293207052	0.400149781429867	-4.62496385238207	-3.81336094173222	4.41719940413803	-1.06454922782685	0.28828618980691	0.381668095288862	-4.65158424889983	5.41103890567051	2.26365763517488	0.593908344645853	0.553204115941144	0.658187461785947	-4.701781777518	-3.69608096275115	2.92846615125035	-0.70164586299628	0.483666551768992	0.602894469945701	-4.71446282388871	6.82709773763772	2.90782808318641	1.37839019145503	0.16953002499215	0.220489254878376	-4.47563229689544	6.21824584381342	3.12989217513484	1.14183967354998	0.254803650482724	0.331067121582813	-4.58152607462119	4.91788353535143	5.56721762501763	1.2095735975857	0.227784363971764	0.306607027160487	-4.6126772446671	-5.04776707253333	5.072006358274	-1.22626460010434	0.221454074104281	0.290265193372248	-4.55470662577141	-4.80685498934252	5.55828276017855	-1.32420512495009	0.186855213182224	0.24329884347879	-4.50180194917727	-4.26735153593892	3.70240731984751	-1.46084373056433	0.145532992638598	0.189883375431747	-4.41156004132294	2.96084234942352	3.12584435912073	0.635403448391464	0.525847871479109	0.656715033135755	-4.72027699913448	6.63657524385096	1.26840909289667	0.570170219674446	0.569163636667337	0.692316002495942	-4.67318202881714	-7.70901080453793	3.88556851765133	-0.687637914524856	0.492429495454014	0.653525919720873	-4.71941015596406	-12.6161075749988	0.587003708152705	-0.549939721177177	0.582937350892183	0.669289772602025	-4.6320947794593	-3.20037787151933	1.6371687170633	-0.176017162229016	0.860447818475142	0.903987789820518	-4.64078991210204	7.32598907137853	0.416783536624807	0.577783136488453	0.564021296768126	0.666432930698964	-4.6593394752776	3.16874514182607	2.89330754111003	0.173381398050399	0.862516427463368	0.921736378344786	-4.64548490658244	-2.85542635297331	3.92681942065923	-0.36535160383904	0.71521177972771	0.876671128201245	-4.66924182298999	-3.21992704843399	5.742258111489	-1.46699459758485	0.143853572473756	0.189398649913658	-4.46072772868986	7.47661992924152	-0.350759217903133	0.441767181295446	0.659106199522658	0.729392755310966	-4.67118018577665	-4.09424583229984	5.01870241463593	-1.32929792905685	0.185172798554213	0.243128292833719	-4.51797395089623	0.408413223408207	2.35452620780721	0.055519027383863	0.9557770533408	0.972610700072829	-4.84258858437756	-5.32198244736685	4.10332790097129	-1.30813333781057	0.192239093828957	0.250880131576919	-4.50927258854974	6.32814564549926	0.712763716597082	0.57569739553925	0.565427920669955	0.655635050928875	-4.66012090166683	-3.86352351012582	4.53850976458019	-1.22193409601531	0.223084149057001	0.294357862192859	-4.59679873852751
HDAC11	6.83116549973827	2.72608259117287	1.6196106656278	0.106796680887182	0.140506958457602	-4.30496409633545	4.78402819494013	4.59595147124865	1.64061862237299	0.102353588953252	0.133362762827472	-4.24815219783994	5.49934474799485	4.25217117003577	0.894031793878111	0.37231472175074	0.494919871813672	-4.7498396882602	-7.35045900498347	2.45023826921288	-0.977152544659377	0.329602972880566	0.419194887132148	-4.62526289570338	3.58375690563204	4.66689388373887	1.09193246154849	0.276097276264437	0.368731361249726	-4.65160252262114	4.30395453862079	3.78611326492061	0.88781415171535	0.375642915068674	0.49480195145488	-4.70189752982441	3.62299362233658	3.03545739418239	0.742422268307939	0.458650098423148	0.580351413113684	-4.71453288574442	-11.2522969296004	3.60546659239518	-1.37889128015204	0.169375668476376	0.22031354717109	-4.4763641219498	4.84332437441472	4.35531370381819	1.17982910618447	0.239385219621551	0.314236019790079	-4.58174036605362	-7.22042461590471	3.24839240606553	-1.06343398578198	0.288790236715442	0.373728541631748	-4.61270313576213	-3.56599623048011	6.44965718064867	-1.2746413545736	0.203826031855067	0.269724673733021	-4.5550947051073	5.3393653280425	4.39580571923011	1.32076729833122	0.187997315295013	0.244702387868352	-4.50234293852265	-24.1456451885437	0.860942493784836	-1.64905106665116	0.100612353772888	0.136278158555746	-4.41182601271621	-3.42093697670057	3.37462323024178	-0.68080605809674	0.496734198091684	0.632528854204015	-4.72027803394578	-4.85351077299305	4.30862770411979	-0.797722656632885	0.425920553192987	0.567100922780234	-4.67327796179584	3.02863918562143	5.0067446884836	0.88341759712347	0.378007444371537	0.550122360451126	-4.7194135422698	-8.73807953799385	2.52603616431814	-0.903620754265448	0.367218130765005	0.46661950638139	-4.63233163778261	-4.50881791036014	1.08220816876201	-0.241862457952766	0.809119614700627	0.866972547739692	-4.64081605569841	5.06231869765903	3.00924883002018	0.816709624304771	0.415007582142146	0.528931232141951	-4.65946033023303	5.55240796602664	3.43569806312111	0.551513780822715	0.581860072364367	0.736580638248131	-4.64551866021576	-2.70756292774422	2.88525918553882	-0.229547925872195	0.818663519859531	0.926452731941145	-4.66931662352699	-7.27406362158189	3.12702147430453	-1.38892008871918	0.166308649994725	0.215201167439119	-4.46073912137292	3.72596250130579	3.64403314193097	1.06598292669258	0.287639090603174	0.372829276739215	-4.67122987412891	13.6419303685083	1.46205828946793	1.30935834988012	0.191824726782084	0.250854466665185	-4.51816125489192	-2.44765228609851	4.63611011377843	-0.852408051578232	0.394945817682877	0.541358753210174	-4.8427555571402	8.37760146007336	2.44638840064225	1.31214841747769	0.190883440920005	0.249374483182476	-4.50950296610526	-3.18245917639772	5.64041829010273	-1.13591682259966	0.257268820707088	0.352727146319401	-4.66014950085387	-25.2386257662258	-0.379599685083836	-1.00537412096147	0.315858364083821	0.391698610852998	-4.59695270080477
WBP2	4.09958794442525	5.37882001922263	1.59403447200606	0.112412222136315	0.147088621896311	-4.3051199766755	-7.18496711199444	4.05533909533304	-1.65558360100828	0.0992798443899402	0.12978647238269	-4.24855375500244	-2.57756679413743	5.77975526876142	-1.0629869435447	0.288992450602442	0.406801234759682	-4.75002377620154	3.66990159293937	5.64024206526638	1.19380790410163	0.233882005967345	0.316453003934527	-4.6256066215136	-3.72676383430214	1.26045352528854	-0.127530317361211	0.898641089077605	0.926083601391569	-4.65162658006339	-4.48309901614482	3.12951911740429	-0.770936586341444	0.441599499384694	0.558652910865963	-4.70207203935761	-3.45223415058343	5.04392557000061	-0.967116660017482	0.334583366367909	0.458289476921561	-4.71469254985023	4.25474445785024	4.31711137352485	1.3650323561128	0.173684064527026	0.225379502970642	-4.47644878039793	-7.75381941251539	2.53096361183263	-1.12112311576652	0.263498809204637	0.340574666964303	-4.58193285376137	-4.22817586887097	5.06777956314558	-1.16002452931919	0.247338424003289	0.328330421280764	-4.61278413734659	-6.11359009488771	4.23082497538157	-1.21129301019828	0.22712631619833	0.29678184549502	-4.55513226919856	19.5416906683524	1.61902439139391	1.41042799493521	0.159873153799073	0.212132204037198	-4.50271690153767	-4.71020968652713	3.75037678672494	-1.45924063355501	0.145973173024534	0.190370850364873	-4.4126915463176	3.44412772774582	2.35782836920839	0.39065283223043	0.696444598510079	0.794597994547316	-4.72038107013651	-6.17658144272451	5.00092342529913	-0.859146443744221	0.391226320125659	0.533995632652668	-4.67328808298422	5.3307372466378	3.7748132484703	0.666177177472833	0.506019273395438	0.664188170391711	-4.71945640011382	5.16660910651181	4.37612740893712	1.07695731162352	0.282718505321433	0.379316064047645	-4.63282697858758	-5.47247149139192	3.92216830281196	-0.950962208890221	0.342702190483533	0.46683889725311	-4.64084242373387	-4.95404254677882	4.06139782395185	-0.879823793335617	0.379947085303389	0.495748833461731	-4.65947467646225	-5.72304065084823	3.17030489009592	-0.639086558611136	0.523453810539386	0.691490946024316	-4.645589989575	4.17953077097514	4.32387094288188	0.63364117966261	0.526995355725939	0.773498459957681	-4.66941237536969	-8.35190948946893	2.43185088546521	-1.39628610987681	0.164082891002663	0.212679387386184	-4.46129988181018	3.17407044528357	4.44815587158459	1.13684171026746	0.256882775758939	0.33981717792348	-4.67132758823987	4.03418450541236	5.07592868070014	1.33953993210997	0.181823550783421	0.239225005286065	-4.51824790697625	-0.315476623669293	2.34156230198957	-0.0579256193361224	0.953862222731702	0.971699361358029	-4.84278154539845	4.10112342137055	4.82288546163805	1.32026735813241	0.188163834726006	0.24626407382056	-4.50962185989701	-3.35713277466639	5.13804593328448	-1.10271203250409	0.271397543288689	0.367909455530585	-4.66022691544078	-24.2681942332852	-0.390819185727768	-1.00524078854299	0.315922396231286	0.391735553098408	-4.59696826216139
ZNF182	6.83361642660868	2.8686362416482	1.61659399712719	0.107447146816639	0.141221893334369	-4.30528727986707	6.60361770081122	3.81190429722103	1.66038224666049	0.0983100783776309	0.128636314381802	-4.2490171824698	0.453324916849423	2.18084241705084	0.0331698710380337	0.973570209876398	0.982786456770173	-4.75048573752974	3.86159928638221	4.70621951637426	1.14042547249415	0.255390751094745	0.339700138590592	-4.62569367798848	10.090354813447	-0.235349020482624	0.532336905601057	0.595047957407145	0.681348076542662	-4.65183717611433	-7.35441192165366	1.80985426948578	-0.47230649405946	0.637191940937055	0.731141003442318	-4.70221248624566	-3.61231377504693	3.96911942969032	-0.868276136164388	0.386221160465534	0.511622287601402	-4.71475717374457	-19.422122092421	1.25713743467155	-1.6571290522495	0.0989666859540023	0.136670556170182	-4.47648048507486	-5.08528282130435	4.43623608196756	-1.1789490711938	0.239734726108379	0.314622607167587	-4.58210596468205	8.80640151108912	2.61761596209929	1.04684428477545	0.296358778923238	0.38162364147702	-4.61316638222333	-4.76457593490217	5.16879228596762	-1.23548732729798	0.218011168581506	0.286277292076725	-4.5552363457485	7.71901078196296	3.07580309684418	1.34458292904805	0.180191158333108	0.235775689274935	-4.50288699556121	-4.36571480663654	3.76966889268497	-1.45912849486669	0.146004002567682	0.190389352487664	-4.41324334258951	-4.05026554089078	3.60750900388157	-0.715958432680662	0.474801782597697	0.612798211631077	-4.72038997160624	4.80547320831898	3.56134731750225	0.743693296893129	0.457882236137684	0.595653034047658	-4.67334514394808	-3.73906600406355	4.2258671609123	-0.792822593463139	0.428764059329212	0.598105211404242	-4.71948536946958	-3.88176683214017	4.69192546592456	-1.08499407907925	0.279151709554173	0.375352087129729	-4.63282740863236	-11.6522830636255	6.03624029002644	-1.06313219053315	0.288926739434771	0.410956347026455	-4.64087111906691	5.96036405466141	2.67227159809276	0.763054347443291	0.446275904226249	0.559863619294692	-4.65949379527976	-5.34302527100535	4.57530993546642	-0.799936287522181	0.424639625841066	0.611361354092851	-4.64560617902919	1.08320422833353	3.08587500812941	0.0965294505229798	0.923190917063424	0.968416046764881	-4.66946066588193	-4.61031947147171	3.40578566400742	-1.38891359406917	0.166310622493816	0.215201167439119	-4.46156367403112	-2.98595458893592	5.66300185644342	-1.21172918478868	0.226959602204316	0.30564071209151	-4.67154114813132	14.26378700694	0.691483661756733	1.31829758469985	0.188820990892181	0.247322204695048	-4.51909505339508	-0.699244371971325	2.34842696039301	-0.0858973744902745	0.931628749181814	0.958524407828038	-4.84286008547834	-4.56504610509035	4.83390817815333	-1.3180800362592	0.188893673824173	0.24710618965678	-4.50985054012569	-6.93653361255768	0.817435686337065	-0.33782978212709	0.73582443352004	0.798649063520196	-4.66127654133758	3.6069947984333	4.2353104386546	1.2133286893459	0.226348994042376	0.297646616749543	-4.59711853537584
CTSH	6.93573142556781	3.87505360475529	1.58269774975887	0.114975179519147	0.150064581140792	-4.3055091078811	6.66327193562612	3.49833101053857	1.66051366254882	0.0982836278950156	0.128616415364788	-4.24945572489686	-3.987397654229	2.76667394243405	-0.579071142924369	0.563153513583995	0.672492295970867	-4.75052105667934	-4.07210807705036	4.89140111218552	-1.13261159207855	0.258651725065529	0.343149221239668	-4.62572037050204	9.60359148690563	2.28593287159985	0.916448418249608	0.360468975822021	0.457586005703942	-4.65209689393412	-3.55644545072695	4.45520497280433	-0.917074380900234	0.360141650017771	0.479581258509516	-4.70243734242739	-3.82287431948124	3.65277870567104	-0.81917503913012	0.413602866856853	0.537836917503014	-4.71483746952241	-36.1120195509572	1.375378281254	-1.83160762300237	0.0684076448116234	0.0980558146403924	-4.47655192552152	-7.41831600550537	5.02412235823761	-1.19111880593955	0.234933582768238	0.309030721728026	-4.58331033606632	-12.9243941417348	1.10541063319459	-0.89938786112618	0.369462518767302	0.457000680340693	-4.61320197077924	-3.72495650667095	6.60889062486279	-1.27425983494673	0.203960909236472	0.269840731081906	-4.5552967575936	5.52560418814008	3.98283524639494	1.31915414656176	0.188535015445174	0.245290637631388	-4.50290420855374	-6.49548592342812	2.83623452314095	-1.45600688132314	0.146864222806131	0.191332615914087	-4.41342022987166	-3.63208134026709	2.94938970255911	-0.57315298145775	0.567146168921007	0.69219605126469	-4.72039725613489	4.9247525786161	4.10266888553454	0.781818030134552	0.435190378422697	0.575425095833986	-4.67336292670187	-4.48801017013488	4.10754437617446	-0.804561046658801	0.421970816446313	0.591949250784282	-4.7195259937988	-7.59119343782861	2.74633849862772	-0.890198585293233	0.374364388760471	0.473387736344205	-4.6328604303066	-5.73304731910553	4.11957094624808	-0.945537578463587	0.345456684839332	0.469361576551302	-4.64102821635368	7.61097800491593	4.53779974380296	0.92200251642876	0.357571217257775	0.473195949058762	-4.65962308909883	-6.72913599230717	3.96983363287871	-0.594185877142214	0.553018840447934	0.71435395275033	-4.64561675274116	3.39979727578325	3.43559864844693	0.415390716649291	0.678274364201787	0.857398754305905	-4.66946347940527	-5.78843068958174	3.28735153500309	-1.38643389684411	0.167065030140031	0.216116780659101	-4.46184685961425	6.88545856404179	4.4902889201768	1.16368404166176	0.245854957377471	0.32704426888352	-4.67175313054002	4.69748577172839	4.04881322069249	1.30745889055236	0.192467511997616	0.251522542523729	-4.51939458525202	2.30830883994185	4.72690054806792	0.880346511029213	0.379664582822625	0.527235108945233	-4.84292037639605	-15.3203042408069	4.81038019407618	-1.32307305657102	0.187230733426261	0.245323512815992	-4.50998997967849	-3.77240442229926	5.13875527094197	-1.11120008616204	0.267735925122298	0.364327225335921	-4.66130529779811	-9.93821413122258	2.13588154313419	-1.09802119196717	0.273435854931227	0.348341445480316	-4.59719538956849
ARHGAP10	-7.96450191157522	3.95880463176829	-1.58544203177447	0.114350556389175	0.149300429706935	-4.30559165158551	6.78395461922751	3.9061531509846	1.65052290248185	0.100310882090047	0.130984646856538	-4.25062928495343	3.04767231645103	9.99600209439405	1.47673657485475	0.141224317259586	0.232294204090533	-4.75059460181145	-5.92638949267762	3.71958941723203	-1.06115791464471	0.289820789165871	0.376981219790513	-4.62582216736715	-9.04465099919112	-0.119268177273745	-0.446810713485581	0.655466046346188	0.732564631711644	-4.65218493898048	-4.09100610465425	2.95561969495753	-0.793078946561788	0.428615022582503	0.545925691708676	-4.70245988397222	-3.71111232083436	2.0350498830577	-0.409593405786433	0.682516159610091	0.774524835426986	-4.71489672883972	-3.05498283490865	8.37963098529862	-1.50445123596913	0.133947702879585	0.179056055263199	-4.47683938750588	7.16132888628555	2.99486236182578	1.13318262173989	0.258412436944162	0.335022470380917	-4.58332345525587	-13.2547052537229	2.07845244803888	-0.960584978313716	0.337850873335027	0.424633486151692	-4.61331640660981	5.24992952618806	4.36047209939519	1.2119832624591	0.226862529534603	0.296471023289452	-4.55538388761317	14.823868255931	3.02191892659497	1.35027669265201	0.178361323018724	0.23364049472583	-4.5032291986702	2.82905666621953	7.48744041336216	1.62276396543285	0.106120117304443	0.142928351666969	-4.41356920314034	-2.93067991281687	2.84370254507168	-0.413293242306919	0.679807874826643	0.7809803261716	-4.72046288585273	5.28991865927066	1.9042110600827	0.657658102376955	0.51146847775602	0.644031670643996	-4.67349625594981	3.3089076114455	3.28800165279714	0.605822372778955	0.545278223803411	0.694420892832129	-4.71959590385827	-6.03358099835583	2.99189566652428	-0.926078399958831	0.355454114955142	0.455516419299522	-4.63288928444342	-4.22227412320517	1.34485053707924	-0.266024775691421	0.790477649334719	0.853360791581503	-4.64106960290963	4.55895560798659	4.88382310724083	0.960225067370956	0.338031518742021	0.453191207595068	-4.65976190794115	-5.69406598863934	4.10489694197168	-0.70285861973259	0.482911916696603	0.660051653559619	-4.64562497096769	4.7361376214165	4.82583740479343	0.775888949075048	0.438675854728409	0.711019831445197	-4.66946450229242	-3.26572098708796	5.44180782284247	-1.44685751497558	0.149407997129215	0.195563785716043	-4.4618980336642	4.0830222061425	3.17589480701479	1.03968847580841	0.29966429534155	0.385923622504484	-4.67220830861382	4.14142106695873	4.62909646233309	1.32038590729138	0.188124338617301	0.246601741512213	-4.52004669214214	2.6166502193515	4.4267888356315	0.831747368190346	0.406483753335816	0.551818457121364	-4.84296534565518	9.35459169367308	2.27126103541111	1.31158637335753	0.191072781988932	0.249557326858475	-4.50999885418446	-4.30629461946357	3.25295796317344	-0.946127412738509	0.345156494627013	0.444911582933299	-4.66149336485771	-2.25231647224373	7.26981477351298	-1.38523842011672	0.167429658479897	0.230492815043324	-4.59727588212216
EPB41L1	5.9032463836799	3.48856530530853	1.59014393971647	0.113286615341688	0.148080310729994	-4.30567873842112	-4.50780104167772	4.77646468807761	-1.63878450256346	0.102735499760765	0.133738520398629	-4.25085768037551	-2.97038700417066	4.57368892261345	-0.933456428516449	0.35164211026796	0.473213238614923	-4.75060352686185	5.34155190046458	4.66285436678721	1.13616292912723	0.257166057119426	0.341693344186554	-4.62608767662146	-3.96463752401755	3.69101361889417	-1.01849101014723	0.309600999666157	0.40496632016703	-4.65227814253615	-0.0311833766007483	1.33370547631638	-0.00267724614335902	0.997866376834381	0.998477333244583	-4.70254342083741	-3.71263679412364	2.83716011711696	-0.668414150381401	0.504593515756599	0.621840980314068	-4.71491240194781	5.81415636861529	6.04123291796331	1.41046415239304	0.15986249691277	0.209343745957199	-4.47696912133942	-17.7558125545048	0.593059880144746	-1.11196629237394	0.267407085921523	0.344846924015582	-4.58358001772827	3.01441606739311	6.24063874421252	1.24676511171601	0.213853964782313	0.290591442820959	-4.61344644182194	7.55481479252733	3.89493232200199	1.20931558734373	0.227883226713462	0.297702879251113	-4.55588851050627	-8.14795971894103	3.49310255147496	-1.33554207260178	0.183125469318035	0.239068283578492	-4.50338198823881	4.58798731385109	3.17479681228309	1.45478033114982	0.147203288376741	0.191691020948198	-4.41376394258401	-3.96878554761356	2.16377020545651	-0.542720015346645	0.587890444839195	0.709512257512437	-4.72056553066652	3.21040701604564	6.99543439385289	1.06628782599356	0.287501601820538	0.429319713461291	-4.67358621030855	-2.77200711078705	3.10075898685482	-0.476807069574301	0.633988686327984	0.764000136486467	-4.71965849710407	10.6007242717621	0.800248425238496	0.620184890016088	0.535799520810983	0.627962966712186	-4.63290635891355	1.44624704741804	1.92981783305331	0.0506485871525305	0.959653046105951	0.972736959619902	-4.64107863021685	11.0004914211837	2.06347338301274	0.556132430085699	0.578704512059446	0.67901329414975	-4.65976840938473	-6.07137429089926	4.28383088511743	-0.784599152148153	0.433561025949211	0.620147303933354	-4.64563036418823	-0.832870532557963	3.50777105146328	-0.094824315778018	0.924543585986918	0.969013158377494	-4.66947213450799	-27.7154368817709	0.104395601860346	-1.68996941698558	0.0924979125632284	0.127938111440374	-4.46196927935485	-3.47949561802511	4.41081562528445	-1.12243053622974	0.262944036205751	0.346353457017132	-4.67251448519164	4.35904090279516	4.35202448378051	1.30909688702036	0.191913112452335	0.250941365465163	-4.52060591784871	2.23044825521315	3.11607607356392	0.574808022110644	0.566028230009444	0.69403675791083	-4.84302939600657	5.07284164874851	3.87621713130364	1.30820868660006	0.192213587575544	0.250880131576919	-4.51067634684797	3.40020521496764	5.46052611679998	1.14590504738329	0.253121191632648	0.347916187946353	-4.66160294701996	3.66291532276779	3.79446046548834	1.18722011974265	0.236464151522138	0.308771817533759	-4.59801308855424
AMDHD1	-18.0339494226535	0.81694131240377	-1.80373816955865	0.0726863922613578	0.099394253821412	-4.30570977224696	-35.1853222004065	0.00272380988459321	-2.12555928063318	0.0346925148761376	0.0495236299205159	-4.25138495580351	3.67030284246383	3.15854987318589	0.758149052426824	0.449200413172241	0.568520049418126	-4.75068101216925	9.39236554138717	2.52095574682402	1.00146881146971	0.317737422957583	0.406863232441767	-4.62676374153397	-5.10502671054991	2.90084609585026	-0.894987393439722	0.371804842854668	0.469164725596449	-4.65228740314662	-3.53255061023773	5.67521794084025	-1.04138916705919	0.298876452345575	0.415146504957914	-4.70256926908858	-3.68583739824408	3.24193358591734	-0.744581778310204	0.4573459124883	0.579213687464425	-4.71491331649655	-6.04454775616947	4.38626465309305	-1.36178523595584	0.174705336117448	0.226499211829511	-4.47754072111	-17.3370426177813	1.30502465116266	-1.10954814505167	0.268445854610554	0.345991502562498	-4.58372220363701	5.51184099946036	3.65848756848468	1.10593532507022	0.270003015778565	0.353403443272754	-4.61351177074567	-7.51156264093009	2.7506822642801	-1.20435385632204	0.229790423737511	0.299749423894769	-4.55628450527295	-7.88348104695168	3.26707200651176	-1.33221550010894	0.184214073151769	0.240242703699981	-4.5034036824329	3.58605405348642	4.69805651198895	1.48831488485787	0.138148004968498	0.181240043215552	-4.41396782637921	-4.22946677978507	3.40836748640643	-0.683680561381298	0.494920536776697	0.630921655975642	-4.72064143275521	-5.42936002628768	2.69970047172637	-0.684834913479608	0.494193205096186	0.628803277310685	-4.67365109753729	-2.56468431458216	2.77565184051344	-0.404074817613781	0.686563425372231	0.802645141929197	-4.71966633142213	9.91812918754541	0.416783536624807	0.611209885187469	0.541712871627957	0.632625076707209	-4.63292187402122	-5.82381790379004	1.64091707121356	-0.333575447440118	0.739028349722387	0.813322204985484	-4.64111320886284	6.21042380302062	3.01040733570665	0.715547345639917	0.475055138096279	0.586956559004367	-4.65979455010058	-4.33112617336123	2.48625082829113	-0.343989003996762	0.731194157896926	0.839929828932708	-4.64564147276419	4.61459272660499	5.10396896139821	0.764986148944974	0.4451271781403	0.715706945597334	-4.66964553753492	9.09716227842189	4.31893050020582	1.40657208168742	0.161012736145709	0.209031514015763	-4.46204567964915	4.64677530362263	12.0405673350815	1.66920547031334	0.0965468720441355	0.147600723798598	-4.67291112444749	4.79772463299501	4.02850933646259	1.2983513250856	0.19557171169595	0.255083842412685	-4.52061581369951	-2.20594925312882	4.37112584350804	-0.827232502073224	0.409031791326285	0.553927666691972	-4.84310125086271	-19.9731334960143	0.0236098994603365	-1.40348723241134	0.161928878324237	0.215854855281901	-4.51100730628023	-6.90991982007183	1.20808671497882	-0.693904409105545	0.488498804399044	0.584685742030243	-4.66229265959387	3.38074080443312	4.6484439850062	1.23390332071953	0.218599716793061	0.289341751719613	-4.59838296376897
ZNF26	5.11219838346524	3.70286950993314	1.58654925855195	0.114099304458531	0.148989389682181	-4.30619526579411	-10.2128252558869	2.47598294088298	-1.73952345265111	0.0833883987375281	0.110707123309426	-4.25180027167572	3.6442408608112	4.10804376525686	0.880658638637546	0.379495955673144	0.502340875132942	-4.75078844727736	4.9935427241711	4.29974371885757	1.10532394523364	0.270267142516209	0.355794719261845	-4.62708133568929	3.76978338965435	5.54622421314533	1.13872332232348	0.256098647743277	0.34770627287228	-4.65244684098396	-4.14595506438825	2.6805739528773	-0.692255614244927	0.489531365372903	0.602889312075144	-4.70257699766866	-3.87317061376414	5.34454330313851	-0.975900036583584	0.33022188622395	0.453401149592173	-4.71495257057752	10.3191653165542	2.31341305643948	1.40053349097654	0.162809792225531	0.212898996903935	-4.47772522866406	3.85033146611149	6.18023691653052	1.27052805619724	0.205283642873709	0.275157856410439	-4.58383005300806	-5.43103369763494	3.38422088637858	-1.07601873366596	0.283137075029267	0.367702138532729	-4.61353540030799	5.56951760953399	3.97958453405329	1.20688252251918	0.228817027577336	0.298581817666787	-4.5563587404719	-4.98260928907016	4.43547686630562	-1.31771918506927	0.189014280009459	0.24583616522886	-4.50350164312864	-5.42632989964709	3.20525736916594	-1.45345450324074	0.147570475663161	0.192103577786363	-4.41424901008648	3.42948209794167	6.18023691653052	1.04144360594253	0.298851256622847	0.441313847394523	-4.72071821550874	-6.77608925712953	5.11602162355555	-0.877220546795198	0.38135594530442	0.524869106626872	-4.67366353299437	-2.63673441893096	3.04523645589453	-0.374501829629699	0.70840385520432	0.818848146260222	-4.71979517961645	4.04745838939278	4.50449840527115	1.08430072058657	0.279458208660268	0.375587630060323	-4.63297051486163	0.663521092699948	0.975827875603813	0.0275633519480634	0.978036238408913	0.985183989380819	-4.64134456322953	4.28881449965262	4.41963970655469	0.935827912639707	0.350422394419056	0.466197487167577	-4.65979874499246	5.80305922339545	3.43948753344528	0.519465740555658	0.603975783825451	0.752657627240465	-4.64564451195036	2.84444916882361	3.20071781053505	0.307331805730218	0.75889133374175	0.89939554492054	-4.66964839729977	3.59732665078741	4.85061300648461	1.42931962205334	0.154378489144931	0.201309690620997	-4.4624930731859	-5.0914815021431	1.59278464472187	-0.832612567219271	0.405996555769799	0.496165003525959	-4.6730360134041	-17.0614046398822	0.401515438565184	-1.35458190654893	0.176987004820257	0.233586909915061	-4.52105830660504	2.41012090921622	3.63528053291585	0.687387501483221	0.492586922439071	0.630966518691288	-4.84314108870137	6.54378278877428	3.03910064838283	1.30362631207771	0.193769324675627	0.252704180835519	-4.51146156270307	-4.40873681827179	3.74188746651386	-0.966154561184389	0.335063368854473	0.434397658623659	-4.66261699251579	4.45786079213097	4.25008487637355	1.21674141603117	0.225050139377626	0.296345374359264	-4.59839402103888
PRELID2	-7.02751402483999	3.65466477069246	-1.5943343555724	0.112345046668615	0.147017539909513	-4.30629058734569	11.5252878247574	2.07508480665168	1.70183645875265	0.0902462141337617	0.11899685220035	-4.25295895358347	-3.68789963231578	2.84888228741257	-0.657420123729893	0.511621141958801	0.626306099536787	-4.75119204116936	8.13430324041334	2.0913342483637	0.978451412939624	0.328961950880172	0.418519207970326	-4.62712931433457	-6.97936824651224	-0.260105521374847	-0.324100725158604	0.746180053787922	0.807765548390817	-4.65245963784905	2.66827518295246	8.20614530422548	1.29041447443738	0.198306894587745	0.302202061287305	-4.702791691347	-3.62737600095263	3.67826633749086	-0.820154296931977	0.413045704247011	0.537509140778729	-4.7150395156913	-5.90112107501512	3.88561022528209	-1.3616052303175	0.174762082579357	0.226531745913903	-4.4780674277154	-2.76384036528759	7.78925593943771	-1.3468104196567	0.179473632151672	0.245566122690483	-4.58401012546862	-6.01242960495451	3.49881771247591	-1.08631954249681	0.278566429388201	0.362919935337776	-4.61381872625484	12.0407748728553	2.16130045001118	1.20599737889922	0.229157421909098	0.298957795260586	-4.55638896935926	-20.7932707123455	1.79226633173999	-1.54923883221592	0.122809964663917	0.168499159961047	-4.50439272750705	-3.59439520266843	7.26201640826313	-1.60939834374902	0.10901146200567	0.146492555543858	-4.41430849352251	-5.19004128877483	4.92254842668074	-0.838131266704523	0.402897223020319	0.546560444841983	-4.72077060657892	-6.9763844894455	1.01446137249434	-0.416589902107391	0.677398214788652	0.78009216601391	-4.67368906515744	-1.95800379688099	2.40051354661259	-0.271334720338554	0.786396590312185	0.871509196245262	-4.71989524837113	5.71728054215649	2.85703000463172	0.95359711480623	0.341369365688875	0.44142257753823	-4.63310152311983	-7.76899167950791	4.02520482189278	-0.936488857586327	0.350082935333452	0.473734182660835	-4.64135871933317	4.1764767921225	4.68177893023528	0.918618238601432	0.359335145956536	0.475126452813543	-4.66003526584594	5.17356281834042	6.28470898110937	0.957420844032767	0.339441145193576	0.531727605232715	-4.64579830781227	4.01524444347802	4.15549424913645	0.546500666891599	0.585294276302976	0.806619004074456	-4.66967423958247	-5.73222733312452	2.83068440309406	-1.38564600277642	0.167305275480863	0.216365854793248	-4.46280252451492	4.20161028276647	3.0330930669008	1.01390616152839	0.311778744498253	0.399233136004031	-4.67311277653685	3.20589130639144	6.50662869360271	1.40277189590977	0.162141884679869	0.216897001957168	-4.52124958225292	-2.54634708416833	5.03713356296621	-0.909346233441862	0.364195981352459	0.51186068926492	-4.8433737491849	5.72502552504594	3.3614306930642	1.30324081888855	0.193900624725441	0.252846591457773	-4.51147080124777	-4.36689856359311	3.489447968913	-0.926688087510712	0.355138116144222	0.454551359217934	-4.66265617438762	-7.20649435689886	3.93850841658702	-1.16648412287213	0.24472413115018	0.317419961491844	-4.59840145562087
NUBPL	4.84189726691348	4.03916904752896	1.58163854986882	0.115216984616695	0.150345877040605	-4.30668665107007	-3.98685686386756	5.20965573127389	-1.63519248294631	0.103486756817115	0.134655197678321	-4.2534073920136	-3.16713022175517	3.37701087067809	-0.750446861541996	0.45381443475657	0.572333495051832	-4.75119554118127	-5.72181149563787	2.99104787116085	-1.0069137603343	0.315119582640405	0.404099094877954	-4.6271537104154	4.57383099203942	-0.450868427956189	0.208571831755727	0.834981968857307	0.878323050344345	-4.65255346052336	-4.0357643592654	4.06726249365995	-0.902037665935275	0.368056521121746	0.486939586172403	-4.70293601442494	3.03832247335791	6.41163598528763	1.09983935817818	0.27264455941283	0.391123307753244	-4.71521315314467	-29.9392316042638	0.947883153736178	-1.80892872694963	0.0718731863297773	0.102535135504758	-4.47839912822684	-4.5644974528944	6.21329494423379	-1.24756423753932	0.213561591932414	0.284715605606202	-4.58455485617245	4.62800769815233	4.43617465633278	1.14295900601667	0.254339634199613	0.336297435881134	-4.61382389635421	5.28727791569935	4.64129360740866	1.21632738881263	0.225207428228247	0.29457729006759	-4.55664209328058	4.58238882557763	5.46564802569923	1.33241171133944	0.184149730425029	0.240186172165355	-4.50480203932543	-6.08200976063968	6.1529219631974	-1.52629920699189	0.1284200077759	0.169899952464011	-4.41461492660658	-3.40574922538899	7.07798436267836	-1.10795437333052	0.269132018633076	0.408048238141315	-4.72092917310663	9.18476308589079	1.77157783215194	0.634731111034865	0.526285505632112	0.65649396842562	-4.67373954541885	3.97056842576638	3.81033680944865	0.74074546702479	0.459664210083517	0.627188608188513	-4.71989894610503	-5.76730456395283	4.89845640498483	-1.08969297645741	0.277080629589274	0.373049594268717	-4.63311679344462	-10.5109723313978	3.91649617272742	-0.934730271635793	0.350986603412125	0.474620182391809	-4.64139403945045	-4.78665690309536	3.81065718726068	-0.850320873861745	0.39610226411437	0.511330388339923	-4.66004250519054	6.28697351443604	6.78925610053933	0.992769856838611	0.321949436034704	0.515335322266268	-4.64584402153557	-0.267103854495769	3.30827967503941	-0.0295603724420417	0.976445369440264	0.988455448756448	-4.66968476167813	10.8347584017441	1.51114128286549	1.40305759020895	0.162056787719384	0.210172276557052	-4.46285736697274	2.27473910695032	6.31336078821794	1.2687472358608	0.205917065528095	0.281579157260508	-4.67335176738853	-3.09135583449262	6.17505685329232	-1.37734100106226	0.169853564044609	0.225653286034296	-4.52165104093632	-3.13494363719685	4.29325368650148	-0.784997348887241	0.433328028849396	0.576963762806924	-4.84339430619933	-4.41389874640694	4.77123569284776	-1.31379346007988	0.190330059311754	0.248842957545881	-4.51154816807552	3.25531273772994	4.39019916504986	1.05629208614554	0.292032278438981	0.389876212550116	-4.66275754322225	5.88436693823235	3.03124887386455	1.15405964761994	0.249769932455528	0.322720581352071	-4.59862150853607
RORA	6.77031730341194	3.59294287665328	1.5893503063622	0.1134656445804	0.148263503597918	-4.30697504394218	3.81646930808928	5.67870366369855	1.64179219416078	0.102109818618288	0.133075452835863	-4.25364245607618	-3.03886771996218	3.81437561805009	-0.85283475220662	0.394709648237741	0.516940855848856	-4.75136975603635	-10.6220241696474	1.0092801786074	-0.883991320478435	0.37769836505014	0.46757594374782	-4.62724715608497	2.44368641885581	8.26215985364913	1.34341481149041	0.180568292824184	0.260524816484887	-4.65258662056103	-3.7218619919569	3.82187393622141	-0.831396712224276	0.406681309356966	0.525435222026397	-4.70294374336721	-2.64233086665065	6.09072887189069	-1.05549526758278	0.292395512702786	0.412759706974318	-4.71531369066104	5.38709516861987	4.11617693394961	1.36056391701995	0.175090626718629	0.226870174386806	-4.47866122130742	-3.63404569536935	5.79125498014115	-1.22146636900171	0.22326072544373	0.295716417630691	-4.58492392404477	-13.0080737428896	1.01144733410383	-0.86117866182844	0.390108781694081	0.477922945232415	-4.6138647409755	12.3386058370611	1.58594278647252	1.22773168704784	0.220903791792405	0.289643481731246	-4.55666379195403	-34.0338329706287	1.87180538789585	-1.61374628729316	0.108064076875957	0.150194756343209	-4.50506869099371	-10.1031526962178	2.56582623826052	-1.45574484303669	0.146936609678689	0.191387318083138	-4.41474688247499	-2.11882916482638	2.24881762183407	-0.274840130566373	0.783705667690149	0.855903850918884	-4.72100040987726	4.69092892414412	3.82663953805079	0.793685381694583	0.428262578451913	0.568957886028212	-4.67376552498842	-1.95919404161631	3.01247871375527	-0.275611450835283	0.783113913160538	0.869197939900704	-4.71997780313022	6.60029855067596	2.15762006189658	0.886093025459514	0.376567463374558	0.47521954431923	-4.63326300434354	8.10568524063827	2.94907869147501	0.816774674812663	0.414970481987488	0.538726998858019	-4.64151984026337	4.57441862325338	5.14231773349196	0.962751616495972	0.336764720814048	0.451651630259403	-4.66006980632264	-4.95141345225229	3.31462189270644	-0.512419080588344	0.608889085647504	0.755170331722403	-4.64585065296486	3.84094711305825	3.94071695631741	0.510783481872488	0.610032067897778	0.819133700569794	-4.66973522971045	-3.79758345796241	4.29488303436503	-1.40321540590849	0.162009795261003	0.210158981492899	-4.46331723976526	-4.17533608122256	2.55983264470104	-0.94556221017005	0.345444145428036	0.433462874157807	-4.67380847628794	-3.35496780800851	5.2566842081295	-1.34109793240088	0.181318058827155	0.238724662559863	-4.52169105349405	-0.636749202298288	2.48069974243028	-0.0973979989971109	0.922501990662352	0.952460731693764	-4.84351626423859	-4.41647974654521	6.21136608113903	-1.36312863340639	0.174282269806171	0.230309479794686	-4.51191616556318	4.04790159734812	4.49427478257267	1.0745089767827	0.283811255292553	0.380856394199039	-4.66275850200215	-9.0358440430265	1.45059151111238	-1.05142898427428	0.29425390843126	0.370407648817519	-4.59880808475613
NAP1L5	-7.35984838692026	2.7706148439792	-1.6196572219721	0.106786666904232	0.140506958457602	-4.30750780459419	-11.3070343442789	3.51498716737218	-1.69181945315804	0.0921439193996672	0.121275476062148	-4.25365701845035	-3.0739827118915	3.21603104622853	-0.745446885348342	0.456824040089989	0.575621436130573	-4.75159199686723	-3.04133526556396	7.70056745253025	-1.31673223887323	0.189344436027026	0.265583662107549	-4.62731261927502	-7.77979390604829	-0.216638783654005	-0.371786240504155	0.71042188206978	0.778395396118981	-4.65271899809581	3.96043460848961	3.04288187050923	0.804420164047361	0.422051969049954	0.540411523609144	-4.70296045025279	3.81290359606596	2.51857345279107	0.699258067711276	0.485154233396824	0.603935193695285	-4.71548973530832	-18.4227755865962	1.95566133067331	-1.54208235861326	0.124539053060676	0.167674092857966	-4.47869903227827	-12.5474976855061	4.46993585451382	-1.16079561440765	0.247025323417881	0.322304938401067	-4.58496223828873	3.48585675446789	5.87172388175511	1.22892729464484	0.220456067964003	0.298040347141125	-4.61386850367241	-17.7010889116755	1.12009005984939	-1.2255837956065	0.221709769429603	0.290533764292629	-4.55666396107971	-19.4578864240103	1.49725655595333	-1.55265617762797	0.121990983210319	0.167496021114504	-4.5051246154943	-3.59098358666998	4.14907922816033	-1.46799061476526	0.143583035533345	0.187446071722181	-4.41488197492286	-3.24526159201608	2.27126103541111	-0.353998146735367	0.723690711500339	0.814463525781001	-4.72101188582175	4.37195320863929	2.55983264470104	0.627104167004249	0.531263081203241	0.660542294203356	-4.67383324411439	3.7810510652042	3.95349214965267	0.787356871532985	0.431948897245798	0.601155156264225	-4.72021527744309	-9.94438334131379	3.00880997014856	-0.970841202740183	0.332729358697794	0.432449882242986	-4.63326328906128	-2.45005593081113	1.14276935509805	-0.160036934006702	0.873003759643914	0.912488634024599	-4.64159224359026	7.55667056289626	3.55990360235794	0.831404932689376	0.406676677369808	0.52121680361983	-4.66014564464187	-4.59996457892655	3.14331232232858	-0.525610634147953	0.599705938027567	0.749550522346266	-4.6459640884241	3.44589708352773	3.91199386668789	0.421262085354901	0.673988821654077	0.853846372937657	-4.66974628301744	4.40059874117044	3.76099619958189	1.39463909158484	0.164578591230253	0.213273570873821	-4.46349295699382	4.64340457473711	2.83563170675602	1.01498362152475	0.311266052773121	0.398665880399071	-4.67406659290277	-4.38056071587931	4.19067940136914	-1.29948599540763	0.195182970117986	0.254634870355771	-4.52200894689774	2.32851665561433	3.33253904345686	0.616689735309829	0.538098471841567	0.670900633403518	-4.84377294558995	-5.13755836359182	3.89335146992886	-1.30270982779707	0.194081589450451	0.253053725018596	-4.51248058169508	-3.347454400382	6.25769403218421	-1.17254322907647	0.242289729570777	0.336138067704303	-4.66278528848526	-8.30086445479301	3.81020016158253	-1.16575068480234	0.245019977652657	0.317731641843845	-4.59881500548536
WBP1L	5.28106907281726	3.65089895854538	1.58195856832993	0.115143885069965	0.150267630070774	-4.30900705179646	-5.09372721634022	4.75648821286482	-1.63751853910402	0.102999771069902	0.134067286498997	-4.25367605812654	-3.21796957420415	4.92402586993421	-0.978541263530909	0.328917637616422	0.450205524567105	-4.75175928499389	-4.47286771006397	3.90181275254867	-1.07794556611442	0.282278238491185	0.369069298856564	-4.62745961565465	-4.96623479915882	3.15590712169809	-0.954409127493389	0.340959296580355	0.437627549969624	-4.6528255927555	-3.6730358347443	3.94433776757541	-0.837731894533923	0.403121032280337	0.5216270341915	-4.70301065763783	1.06377581616322	1.06907972446973	0.105818369870373	0.915826125947198	0.945155695158859	-4.71557034995673	-5.25052019703997	3.80448516455979	-1.36061508314745	0.175074472488277	0.226870174386806	-4.47876698182557	-19.0479284172483	0.46465962044061	-1.10352017957254	0.27104744017909	0.348929154385617	-4.58560648948697	-4.9858714304173	3.66015127871519	-1.08502046989569	0.279140048044202	0.363501667572643	-4.61390628160842	-18.3291260313855	0.41872886491671	-1.25727309933476	0.210032630610546	0.277040619645411	-4.55691317220452	-16.5661271875175	3.14438916709805	-1.31966088352627	0.188365985579048	0.24509859816018	-4.50516172829564	4.79929821421793	3.71233854906296	1.45750421219875	0.146451118792878	0.190841872535656	-4.41584414868385	-3.65999694503474	4.41386097248335	-0.787085511388325	0.432107375728122	0.57340312937359	-4.72104562892443	4.01136225406655	6.54152196466284	1.00766733910329	0.314758402099557	0.456842948492634	-4.67391921798961	-0.736839714686773	2.85673521060567	-0.111117661192484	0.911627758066222	0.94921466754142	-4.72038901045206	6.13156140298251	2.6805739528773	0.931527823534209	0.352636036100709	0.45225966961795	-4.633760633502	-5.32686688215505	1.79350561540793	-0.406988371067533	0.684425523693891	0.770046025871175	-4.64159865099922	-4.42452200038693	6.1795330700657	-1.0023333592309	0.317320806952295	0.430316504449295	-4.66018679349421	-4.94942033410944	4.29338542578827	-0.754711793927864	0.451256194612155	0.634899872877021	-4.64596617271308	1.13358757089105	3.33536223419937	0.127723707038172	0.898488223498446	0.959939287489862	-4.66976664393069	5.1779698828156	4.49947154037914	1.41741232733662	0.157824646942993	0.20533537598406	-4.46439392586882	2.88126127412771	5.65898010152599	1.20815650958325	0.228327734674534	0.307266119830217	-4.67409404918445	-6.0997952327951	4.13561922558441	-1.29523280009141	0.196643071793668	0.256247493031047	-4.52344389143601	2.27075846752752	3.29459922908067	0.609755856577102	0.542673964315683	0.674523182261152	-4.84388417830281	-5.58880982244845	3.51326414333617	-1.30049578611717	0.194837492832918	0.253894625584756	-4.51280279983173	-6.9834040576441	0.19891922479394	-0.347491637899264	0.728565386265728	0.793185003700031	-4.66285747103366	4.12862668124475	4.03190916612359	1.20640380867544	0.229001078628209	0.300522298231973	-4.59885214217923
ZNF768	-4.9965086245966	3.95667218654315	-1.58117575385133	0.115322762833967	0.150449584538782	-4.30913908166781	-28.5144522051366	0.512475512852479	-2.02893284238405	0.0437104288444288	0.0613774262438986	-4.2538761097953	3.35218717191326	4.03939048342941	0.898762054983048	0.369795064369138	0.492279845986092	-4.7518259311242	6.38448019515361	2.87546856111979	1.02343722413947	0.307262985336475	0.395442519096554	-4.62753709642853	3.83145204832536	5.45013403958349	1.14499663015633	0.253496463214494	0.344827531411868	-4.65297147546811	-3.61018730638023	5.52076461918981	-1.02937774725753	0.304470573319898	0.420923668734699	-4.70325669136984	4.81966453447096	2.80542989981505	0.6696138107741	0.503829779460684	0.621181229021357	-4.71594231600367	-7.86011461013207	3.0527703531619	-1.38407121298829	0.167786244968854	0.218643882269471	-4.4787985995952	5.71563531900469	3.62817309094515	1.13731082749733	0.256687122699854	0.333087645608703	-4.58569267575305	-4.94199450220602	3.24569778549834	-1.07011811244394	0.285778208142903	0.370501212732866	-4.61391029779159	6.62221752764433	2.87046135744312	1.20204257743467	0.230682729333483	0.300741928612541	-4.55736044740353	5.18065804728002	4.37342571778314	1.31430698970387	0.190157555203181	0.247124484669456	-4.50535954399714	2.87165767152804	5.94532096574707	1.53572239587094	0.126091690647873	0.167128831075387	-4.41637757369171	2.27528688860849	8.50832062240599	1.22703048650552	0.221166678311996	0.354312673279545	-4.72113185369721	-5.78760806464698	3.36385819410494	-0.62808225886766	0.530623407276982	0.660105674124476	-4.67396857760301	-1.21059354262624	2.84233250488233	-0.138898649807532	0.889661572939768	0.936227430266851	-4.72042180264645	-5.06068926432412	4.06679966427648	-1.03291384413668	0.302816470591974	0.401044272235724	-4.6337647194987	-3.47677633026056	1.60544791056846	-0.228189017086679	0.819718377457701	0.874957014690992	-4.64161406487461	-4.26603750937738	4.48268017679947	-0.866157173460433	0.387379314588897	0.502508148191063	-4.66023847860661	-7.07694896980518	4.07042138593977	-0.724133217098485	0.469779157168086	0.650625220374805	-4.64597137347594	4.74907677629779	4.35731222329839	0.588256152477368	0.556984065491182	0.791540088101755	-4.66979738669919	4.00752144759023	4.26977278871353	1.40722691427352	0.160818771529217	0.208850560745601	-4.46490523029289	-8.09153181977547	0.902342062682781	-0.675292349168063	0.50022302154117	0.588166220923007	-4.67415012344354	5.58267975315303	3.09866466444092	1.28251064364662	0.20105859245703	0.261316780016862	-4.52365721744473	2.74101139766085	3.48711320598877	0.659369173209212	0.510371524947207	0.646941855445546	-4.843884303886	-5.18809235043359	4.24566002704385	-1.30520384234726	0.193232698430277	0.252094519690425	-4.51308637045155	3.00164242037014	7.07845505706054	1.25117556983495	0.212243950995336	0.302265655408663	-4.66308574806892	-23.9572486769445	-0.331308301451938	-0.981808869902328	0.327308740055917	0.40388536216151	-4.59906229815617
BST1	9.8142903887124	1.98652932432774	1.64839828684571	0.100746293259652	0.133503717698415	-4.31008244914542	-5.96971165857471	3.7027958927676	-1.65677066555676	0.099039235890401	0.129501526870064	-4.25416782182036	3.25064353922661	2.96104826591386	0.7231863552081	0.470359395185574	0.588978927421516	-4.75236689546943	-10.5364769336321	1.2951788068964	-0.89799814681409	0.370201249475827	0.459787459993862	-4.62772481058901	-13.844480664393	0.482710516362228	-0.652437634459003	0.514822920137344	0.607611080818242	-4.65298942690816	-3.50739268999731	2.72240890202541	-0.680531619857697	0.496907540657949	0.609545599949275	-4.70328202122048	-3.39396160545729	4.95108547180509	-0.950867374654982	0.342750223230177	0.466515473379325	-4.71595415479067	3.71127444469658	7.39449780116293	1.45875337791723	0.146107167447129	0.193335889721286	-4.47896714981158	-18.3552840622359	0.580036168095288	-1.10338990642536	0.271103855651825	0.348945556779577	-4.58601935869762	-4.55808304141369	4.33117356726	-1.12160460248544	0.263294407151867	0.346249652936893	-4.61461305803138	-19.7362625792396	2.18084241705084	-1.21936093340866	0.224056816747397	0.293273453500026	-4.55750265242241	16.9883215645068	2.52177814283796	1.36573290076529	0.173464322231866	0.227859897385756	-4.50548420509499	-2.31504405578138	8.32065117219508	-1.66573174981756	0.0972379851703702	0.132114317143591	-4.41650994111002	-3.36869607858282	2.85403032311935	-0.528352986642101	0.597804836317879	0.716565522354827	-4.72125628170048	4.090043201405	4.67701648033703	0.836396640502037	0.403869856776439	0.545744290281416	-4.6740445579401	1.73757887951626	2.54545472746347	0.159162337340801	0.873691906138808	0.926323948677291	-4.72060048647204	4.37411750766927	4.01863073656012	1.05069742030114	0.294589096521473	0.39269392498318	-4.63378608291238	4.02760965203655	1.50712232162331	0.225780187648544	0.821589045901958	0.876032122247805	-4.64165882860784	4.54347620883878	4.63541781204972	0.923493345937257	0.356795922605725	0.472588324025645	-4.66023921998257	-4.63648810919023	3.23343598275742	-0.50258167697856	0.615778029017799	0.760252606514528	-4.64601409298592	-1.6218967258188	2.91399948896215	-0.152755651866067	0.878735689020663	0.953192431985543	-4.66980526643437	-39.2297251071616	-0.273287103512071	-1.91690893522421	0.0565886964113557	0.0829754789728159	-4.46561464154964	3.07102978194115	6.89610348803695	1.30774391030924	0.192370958540306	0.265787894408345	-4.67461969483238	4.1591262345417	4.40734983754903	1.30674095899827	0.192710877880762	0.251783056527629	-4.52384091085278	4.27201811305027	4.25217117003577	0.777846999681025	0.437523009869314	0.581061438693401	-4.84405378259763	10.8535470300562	1.38257786070905	1.32872482421622	0.185361559082505	0.24312499838384	-4.51345403999882	-3.13510130105975	5.21800633765004	-1.10759520797337	0.26928681677448	0.365871874572452	-4.66324350799884	-16.4557271662035	0.681258029390423	-1.01236519193546	0.312512963422159	0.388391993650135	-4.59966318322558
NAP1L4	4.11997499675656	5.83516854582469	1.60115219400011	0.110826398949992	0.14522955372141	-4.31075647722148	6.10360708896038	3.42061963856339	1.66339684958012	0.0977047589708949	0.127917423051847	-4.25427638534971	-2.71355779274323	8.08308024660776	-1.28268045246457	0.200999180572162	0.306182506757062	-4.75250924837475	-3.59099791847751	5.94481483055395	-1.19244016479951	0.234416442395824	0.316988664421777	-4.62782589688471	-2.96334145439779	5.94743628828218	-1.1711280692351	0.242856765300229	0.333247138663143	-4.65305893157427	-3.71188291029631	4.38907317599496	-0.982626197301624	0.326907111837976	0.44458123626087	-4.70343123720882	-3.5297938649684	4.14330229154724	-0.858688264361266	0.39147854801716	0.517149490683177	-4.71597923842001	-5.50673141598103	3.70753299919211	-1.36210162622444	0.174605628212566	0.226395600901253	-4.4790683539861	5.19594843842683	4.17175242339463	1.15668508923189	0.248697640032904	0.324228034413268	-4.58641613434846	-21.7802172837373	0.587533743739983	-0.822704296999903	0.411596948138377	0.499011136784976	-4.61467107456997	-8.4570435959392	2.73969960471089	-1.20224673196751	0.230603812547253	0.300690561092747	-4.55769075765794	7.75001839137945	2.8957672077289	1.33397058988151	0.183639129236617	0.239656814792026	-4.50585387205117	5.36275346783867	3.43740976988902	1.45337054339623	0.147593752009308	0.192112017634144	-4.41772657077849	-5.06786304799481	3.41506367072671	-0.705535953633458	0.481248234617696	0.619283386560595	-4.72133017057644	6.23613591767418	0.91220985531885	0.456243887820826	0.648679817622595	0.757157138414701	-4.67419394015985	-3.35187840580931	3.03187248761339	-0.508825550141311	0.611401561952364	0.746869606912444	-4.72062238823606	-5.85767550847448	5.10915456351334	-1.10168012652798	0.271845035861145	0.367515071476621	-4.63380542988998	4.74408707760495	5.11418846280309	1.05513434778327	0.292560140553712	0.415040675587111	-4.64166654022778	-6.10587273991538	5.17526909648602	-0.917284766274905	0.360031678374719	0.475772484764559	-4.66024206279998	5.6304216976324	3.00860306585916	0.561629587215667	0.574959325198982	0.731528691924883	-4.64604157013151	-3.2894955913776	3.64680470811858	-0.379787247599903	0.704482036654766	0.871905200526513	-4.66983792239204	-3.43647448194877	8.58047639255787	-1.60966290362555	0.10895362795546	0.147856406145962	-4.46588635120007	4.01662045098576	4.23322351911285	1.10405217325796	0.270817141601473	0.355047914270095	-4.6746711646923	4.92704254793337	4.06359694935173	1.29511706085585	0.196682916811655	0.256270224182839	-4.52450443098357	2.50873663931538	5.78875995860165	1.00467491356202	0.316194250030234	0.461621008211573	-4.84407334574938	-11.7151215094307	4.92026597343831	-1.32128852751854	0.187823821586897	0.245931614851105	-4.51364312026933	4.65739149393091	3.08434881247725	0.933569250318084	0.351584021804164	0.450916963336168	-4.66327942706927	-2.70660837935211	6.85622337980905	-1.35308538939609	0.177463822044626	0.242207841110775	-4.59970427336345
FAM53C	-4.89165566424931	4.78050685054633	-1.57587090462626	0.116540757733794	0.151969254357073	-4.31146798855112	-26.0763918603492	0.884672241825285	-1.96570766560088	0.0506327996897458	0.0702278405008114	-4.25434999635304	3.21216850580384	2.40089448529001	0.580201107643338	0.562392744048255	0.671794193579621	-4.75272268816513	-4.50497061077455	4.20624847575226	-1.08082390464496	0.280998608845191	0.367848047281038	-4.62800285606422	3.92363731558291	5.21812922337451	1.11376889691949	0.26663455003003	0.358689940303803	-4.65306917096897	-4.13900084900141	3.33714648559478	-0.796187405370038	0.426810265114372	0.544337729421228	-4.70362372704489	-3.11519498223302	1.92917998369221	-0.408476007930942	0.683334908305867	0.774992698623884	-4.7160764929267	-10.8354015055801	2.99866187183886	-1.38181486607856	0.168477195955801	0.219331255337307	-4.47966031928497	13.750013191763	0.878888672746042	1.09491221986282	0.274792590753385	0.353137186948857	-4.58643620469812	4.12971300767307	4.27494712810477	1.13204356210792	0.258889909566369	0.341327712969835	-4.61469861486053	-6.60954893092797	3.71117835653812	-1.19959594451621	0.231629989733434	0.30168160452715	-4.55794858481852	-18.9258836751601	1.83585444423868	-1.49691106240886	0.135897866118136	0.184202794833113	-4.50611481106636	-6.34516951412924	3.36467052519751	-1.44863291031744	0.148911758849904	0.193629293162412	-4.4180433779395	-4.25264610873566	3.66904442924746	-0.705233789513165	0.481435840476707	0.6193560676967	-4.72134333553879	-2.29669807287901	0.667891014571549	-0.171909761252144	0.86367181634784	0.916124763933175	-4.67424515429954	-3.12291361231668	2.96208990501476	-0.474383156393709	0.635713037269739	0.764996255265913	-4.72064721703051	7.32616247392626	2.00847041302322	0.895114239329486	0.37173719453977	0.470897298807991	-4.63384421925659	-3.29654842487972	1.62978382976925	-0.17358996852213	0.862352701718135	0.905121649966777	-4.64176224187618	-8.4313754206275	1.1487278849284	-0.64261659788657	0.521164544280151	0.628002410219884	-4.66030853587021	-3.83286681143651	2.67367828567837	-0.348603001793992	0.727731963080993	0.837719224959405	-4.64604816143359	4.37616139668504	5.38336823428095	0.877583350558172	0.381159404856823	0.667247680422656	-4.66986255120951	-3.66906151295905	4.16683237517796	-1.39682377139461	0.16392131745134	0.21251811781996	-4.46602594365723	-5.6301560714914	0.677478493825891	-0.489380489585166	0.62507631605871	0.699488707396229	-4.67470368233033	-12.4790891181098	1.1808374946733	-1.30830220633082	0.192181933777565	0.25120673245148	-4.52462745007675	-3.53414079362499	5.12128746122819	-0.918664917064081	0.35931077915846	0.506830403950327	-4.84422531449013	3.60555798250154	5.26701430148311	1.33779314572786	0.182391545397867	0.239834399925472	-4.51390668306382	4.33840553278977	5.43726035502355	1.13566741129751	0.257372993501483	0.352827686717432	-4.66330237075536	-22.6790272145559	-0.350759217903133	-0.977044413354755	0.329656374935212	0.406299173589617	-4.59986570215911
ZNF254	-4.33832996586731	4.91730331199517	-1.57622694277058	0.116458693962346	0.151879555281492	-4.3118000373352	-11.3946976976315	2.98485046808246	-1.68471985196762	0.0935083756360165	0.122944008421564	-4.25455019019633	3.77369089170383	1.78912017586744	0.412798806453776	0.680169562654875	0.768439300925826	-4.75273854158262	6.7453824157941	2.70958323482162	1.00880957634308	0.314211465271316	0.403086103146056	-4.62808682770288	-7.86696583046713	1.77968608489119	-0.793434473143243	0.428408379293374	0.52547324433211	-4.65308596298605	1.11942891924873	0.512475512852479	0.0713508698652845	0.943185510033289	0.960395392503856	-4.70374257002319	-3.87966910533867	3.21070833648153	-0.740891690946525	0.459575725116162	0.581136984119476	-4.71613043904794	8.73659470318271	2.6013714395396	1.38242334364105	0.168290653164584	0.219151402641189	-4.47973773305648	6.33866477342201	3.50814754500924	1.14125048910311	0.255048133365939	0.331336662015256	-4.58668990458978	-5.45585848861713	4.67587144610308	-1.14055814285204	0.255335633242694	0.337341453319831	-4.61489087544176	-4.38382064800927	5.44158444218974	-1.2415689647679	0.21576215239388	0.283747444923093	-4.55796166478372	-15.4515619579773	3.21384923262716	-1.38072412290633	0.168811979482439	0.222540798027092	-4.50636483059311	2.43428477095047	7.08126522465794	1.59418713433695	0.11237802100145	0.150574439008736	-4.41868231988381	13.0643099981323	3.76994055649975	0.559011613861391	0.576741498194304	0.700286086591608	-4.7213597376969	-4.68745159720971	3.77554161942033	-0.777510121953412	0.437721228808231	0.57780696296405	-4.6743407153953	-2.25756604034426	2.99722682475137	-0.214955244312109	0.830008038316733	0.898919999843172	-4.72073400142042	-5.71662129456659	3.89112167594023	-1.01496326418721	0.311275734286253	0.410111067630396	-4.63400086785659	-6.11000073799381	1.86685094955474	-0.493503411043474	0.622165774028511	0.720978311481646	-4.64178351276381	-5.64368878277351	3.94170479391672	-0.847616659981438	0.397603651653427	0.512401488540644	-4.66042898636044	-1.45337044213783	2.83302605683075	-0.142815211520656	0.886571233034421	0.935718297362888	-4.64608140632479	4.21154383926795	5.1038689477357	0.815711435579499	0.415577125097572	0.693779871023585	-4.6698696475121	-3.46820055456525	5.1445929961338	-1.43228914377315	0.153528099062737	0.200286871785083	-4.46624912502923	2.99493867704645	4.56513168380184	1.14448225348048	0.253709127641465	0.336208593524259	-4.67488103655665	9.70005928550164	4.25384367136704	1.30525741541137	0.193214493877196	0.252354584993164	-4.52487803804743	-2.52175487786862	3.09977792246648	-0.47283301442988	0.636816839250745	0.751268626182129	-4.84439960916473	-4.98541121396135	3.95667218654315	-1.30119189994966	0.194599596241607	0.253642404124871	-4.51406415095441	-5.73856583228024	1.10634241384189	-0.41743836833225	0.676778573315564	0.75131944480641	-4.66337917635719	-22.9353215462908	-0.157305879920085	-0.975399378969279	0.330469492593016	0.407169735623489	-4.60000985482799
ZBTB8A	-4.97050778799824	3.87890473836817	-1.57850299494648	0.115935163034245	0.151214030910017	-4.31384125845777	-7.71518119816947	2.72749439396539	-1.71447660934157	0.0878968909664891	0.116140036111877	-4.25551318288224	-3.10242824650485	3.87422459098833	-0.82968144629234	0.407648503914526	0.529341530622267	-4.75275977583671	-3.82642245593401	4.65988763030075	-1.1265297673093	0.261209890733669	0.345790938347737	-4.6283382399679	-5.5780826411013	-0.312727179167674	-0.269517028291267	0.787792953230783	0.841961078565037	-4.6530884481761	-3.6430775984776	1.88795759982729	-0.352898560282789	0.724513735613274	0.800505807940492	-4.70376020830211	-3.69396553347529	3.56247101378269	-0.866860848260414	0.386994473194031	0.512409348766171	-4.71623808589224	-9.62764349299391	2.24295424848831	-1.42969227043752	0.15427157545849	0.202788328535577	-4.48027014595838	18.3277840772765	-0.106178278507457	1.09493910936072	0.274780836535223	0.353137186948857	-4.58686513233094	6.5586822748483	2.74516338468432	1.05445028179042	0.292872338387008	0.378027705195461	-4.61500281175925	5.4012150770362	4.39029411911124	1.20871064957718	0.228115143673741	0.297937806099737	-4.55801557878369	10.3073360431947	2.69150142400458	1.34862488755031	0.178890732749972	0.234234861240664	-4.50675480656988	-3.66060535802742	4.50449840527115	-1.47198918509976	0.142500903048485	0.186182084384956	-4.42032325522884	-4.52464846351819	2.88525918553882	-0.635388355862214	0.525857693369486	0.656715033135755	-4.72136243820969	3.13753692752598	0.816964818552478	0.217187135195464	0.828270564000678	0.892013463410346	-4.6743439745729	-3.24814559246024	3.50395525102935	-0.606672956025504	0.544714545330286	0.69415677719078	-4.7207893001301	-5.55981197090232	3.14822167653356	-0.937258692184775	0.349687815852688	0.449486361051095	-4.63414510948823	-5.5090123248011	4.41943425339325	-0.981879344949049	0.327274096471334	0.451412546857013	-4.64190413927034	4.53214908260049	4.31889654982037	0.89673599233535	0.370872973269095	0.486390784615206	-4.66060307062931	-5.19606352147152	3.51092555421716	-0.603244804272815	0.546988147670185	0.709713554422923	-4.64610612081224	-4.00396811143405	4.7435219843991	-0.555246758014324	0.579308994317783	0.803503260789942	-4.6698749256564	5.48349603399773	4.09589470593943	1.40371719404827	0.161860447654322	0.210012875259775	-4.46674190327039	-3.86966969322365	3.06964054050176	-1.01227803764099	0.312554523685868	0.400132521573632	-4.67510009115008	-2.69425673555647	7.21315249890413	-1.42361474316915	0.156022317722307	0.209617770375008	-4.52549274935196	-0.0410315081331647	2.37083104373419	-0.00758005421962872	0.993959149729782	0.99578708055948	-4.84455258570506	-4.46394800150442	4.55235514846665	-1.3081735404694	0.192225484549954	0.250880131576919	-4.51410396839303	3.55658055033837	4.36223004356941	1.05508928507601	0.292580699594915	0.390471675614305	-4.66341757820443	-22.80000923598	-0.05557674379547	-0.972837359856242	0.331738464026034	0.408293494185888	-4.60051004775123
ACER3	4.81960809435942	4.09280520469091	1.57165894637662	0.117515053743948	0.153152450994619	-4.31501056196462	4.80613699195344	5.56350956505987	1.63939214141533	0.102608847517438	0.133619261878144	-4.25551752037632	-0.894125021855043	1.75379725488414	-0.109935469719029	0.912564139191675	0.942747262114082	-4.75292727500981	-11.2613786190511	0.399926829276721	-0.857314640279955	0.392235324008123	0.481671610772878	-4.6284537152633	-7.51060353602409	0.843955312998775	-0.52652198124336	0.599073852231427	0.684712487450705	-4.65315872984832	-3.47088149726865	4.20395386705898	-0.878777866007382	0.380512746693652	0.500179917519864	-4.70390036165432	2.77263033103607	6.20412611221041	1.10138387571097	0.271973600851703	0.390423383694933	-4.71628073569984	-17.1502188557226	2.0648462066438	-1.4526539646904	0.147792525471443	0.195236315403384	-4.48052641852618	-5.83350638810066	2.98255860960349	-1.120888000157	0.263598661179617	0.340665237674516	-4.58694932302414	3.87472479038343	4.75034741160178	1.16205940199144	0.246512764815333	0.327576493145245	-4.61508022738674	-4.03631313543293	5.75319545000776	-1.24176290163405	0.21569071157993	0.283686104906232	-4.55812156990753	-23.8536742714929	1.20596308164085	-1.56979580229283	0.117948078615868	0.162549815608424	-4.50678328040453	-3.43757824615157	5.00640334877738	-1.48967063124017	0.137791216040914	0.18087567544556	-4.42131329973909	-3.37463738387057	3.07421790896077	-0.624513086971609	0.532959553867381	0.663011885193871	-4.72141161313968	4.93326609621343	2.12008034286742	0.752613585412331	0.452513737631422	0.591055446763572	-4.67434534290069	1.8859785750933	2.6351548383206	0.269055218535861	0.788147828154424	0.87244482706824	-4.72079857439047	-15.0883409948726	1.04826223475523	-0.559092190926922	0.576686606638166	0.664045775535039	-4.63429316957656	5.1636436151926	4.36867064113637	0.995837458958906	0.320459940154408	0.444398561681354	-4.64191903637357	3.77007878141958	5.79017909942554	1.02027667854445	0.308755574687642	0.421499257091482	-4.66063827371375	-3.91871935130828	2.37478239817411	-0.30360186099422	0.761727811361908	0.861060090080707	-4.64612859976224	-4.60456812434879	5.34095762135958	-0.783497791399966	0.434205845640421	0.707107227581314	-4.66988284695083	2.21085617382732	8.38760668349605	1.61756432914663	0.107237576155509	0.145787031636248	-4.4667423235428	-4.19607713626478	2.75448742117973	-0.975814381503767	0.33026423941712	0.41793782762528	-4.67521125465237	-3.20389792434032	5.52090812595846	-1.34162242169239	0.181148125239584	0.23852837853831	-4.52557631416816	2.52441089497166	3.84358846335208	0.732301463442239	0.464790223076575	0.605672645175534	-4.84488663258883	6.70937611663565	3.08151136113543	1.2978334724778	0.195749319448467	0.255026103072699	-4.51417874238692	-6.16010533555813	0.242160037264636	-0.369123158889903	0.712402877019226	0.779893675894731	-4.66382134117943	-3.81438429135854	4.77387462252918	-1.22768320763731	0.220921959905427	0.291942615376931	-4.60070708335953
OCIAD2	3.71516511946728	7.28242634756371	1.65922119891961	0.0985440148692748	0.130964629426639	-4.31598293167351	5.06634669553848	4.37144180470352	1.63387308205012	0.103763806257892	0.135000334765187	-4.25557344881911	-3.11700866505144	5.38062966449516	-1.0129552793254	0.312231671696951	0.432751432543388	-4.75299199984259	-4.28973305016125	4.02569804390907	-1.07452575383856	0.28380375750756	0.370821165191447	-4.62868018923854	-5.61672775278721	2.91195624010364	-0.916826551466048	0.360271221482807	0.45738572564236	-4.65321888849442	3.3620631005813	5.39475521664352	1.03693242185633	0.300943993276064	0.417258427230417	-4.70409725397434	2.48943181944297	7.21315249890413	1.17156675046402	0.242680891171195	0.357398222837084	-4.71634191194584	-6.45204466118596	3.94170479391672	-1.35730957216047	0.176120395244369	0.228075313741859	-4.48057071134869	-18.6029424438398	0.612090544609745	-1.08764746770711	0.277980905939328	0.356645356391134	-4.58777433843227	-4.20599387147412	4.8943119741424	-1.15783178553038	0.248230320869521	0.329462174178688	-4.61518542805755	-19.5878066700781	1.6902671097055	-1.23068720826815	0.219798219302735	0.288458372011391	-4.5584944539307	6.46978982567537	3.37154411288803	1.31603781768264	0.189576992174876	0.246450089827338	-4.50685410649846	5.76560031310726	3.32397265178037	1.44667728841059	0.149458442972748	0.194191545980229	-4.42158909595988	-2.67524435224297	6.10867017860913	-1.00352550645572	0.316746916264106	0.459729094400073	-4.72153113013744	-7.50128669794181	1.12009005984939	-0.492650097487896	0.622767677629322	0.735363809959073	-4.67445173792279	2.13051725820601	2.31341305643948	0.237966147776445	0.812136282054035	0.888186717815992	-4.72095623725049	7.09086595586247	0.431747695755843	0.288927809263095	0.772917839606116	0.82762882474286	-4.63436968471597	7.64170099685805	1.49881250253659	0.447063313458116	0.655283948785237	0.747030231599712	-4.64192417529984	5.73597502500924	3.21689179776235	0.840557243030133	0.401539311264983	0.516367999198674	-4.66078504999426	9.09944468411069	3.75968342147729	0.444045383786363	0.657460900438709	0.788980667263068	-4.64612908663089	4.07252029249946	4.03220533186814	0.503807954688363	0.614917410909603	0.821117508112558	-4.66991048174144	-18.5709494022752	0.471350281423987	-1.54520112346196	0.123783186200048	0.165256115080937	-4.46685126810512	-2.21045928046367	7.2174626888332	-1.33349419310068	0.183795057924645	0.255917169262164	-4.67592247275115	4.06754537560544	4.71064076228409	1.31784209651594	0.188973193275067	0.247447119066426	-4.52584603237364	2.42033371610141	4.27803409324327	0.809751175775201	0.418987572999456	0.563046850124959	-4.84508239936654	-18.2463097320639	0.534419964847897	-1.36654949849081	0.173208441328638	0.229075672693597	-4.5143181241912	4.99581255053272	4.32357828371275	1.0735780046658	0.284227525028164	0.381197412047848	-4.66409206579305	2.7248763147962	5.87920891472085	1.30086454166022	0.194711444044734	0.262212939361008	-4.60130797817305
ADAMTSL4	11.2680699341254	1.65613148006507	1.67539986879903	0.095324291232575	0.127158336252409	-4.31598937764165	-6.80905264918421	4.20897557397534	-1.64591131496482	0.101257889772509	0.132100611129833	-4.25604355298727	2.09967905611004	2.23218726430312	0.357533806081937	0.721046507081017	0.801318441908571	-4.75330461141777	-9.63567011044231	0.676783631549844	-0.88611582187081	0.376555208450034	0.466405919056073	-4.62892943389966	-3.68657596604966	0.161033878800604	-0.206881334081975	0.836300320970351	0.879506864488032	-4.65322103927427	2.84247637326978	5.96715567659625	1.07827458404616	0.282131765119811	0.397339331893468	-4.70413867981929	-3.52894046109023	4.833074214989	-0.950199211858903	0.343088764917089	0.466754128986978	-4.71639742626212	-4.29744147695116	5.02465663327225	-1.36462003587597	0.173813496341023	0.225521877979053	-4.48075183067562	8.71887495210244	3.47265058254915	1.1463559137841	0.25293508130136	0.329152238663128	-4.58786540765237	5.51186517638739	3.89378930869605	1.12249977926161	0.262914677218828	0.345856174540407	-4.61534463692419	-19.2071433107397	0.281598185108912	-1.25846433047449	0.209602588694063	0.27650525999309	-4.55850682725093	-6.95730301258939	3.88009842607158	-1.31869279854685	0.188689003088337	0.245463065195653	-4.50731205281477	3.82225986412008	4.68677676301868	1.47609931941209	0.141395160820295	0.184948621059247	-4.42165660153303	-3.52347212023725	3.19377151977536	-0.615841517486464	0.538657141113074	0.667834980808874	-4.72154093625854	-4.98685504346066	3.18496534151014	-0.723269882958195	0.470308193263799	0.607123192387481	-4.67452053600956	-3.50371469869512	3.65161750712238	-0.649303232858222	0.516842465127949	0.671725615388101	-4.7212429502012	7.70133339701985	3.23474310199363	0.968596509983269	0.33384592340453	0.433703993157826	-4.63440303854192	-1.85136266229412	0.83491610738936	-0.0737377621175776	0.941288303906959	0.960601088019234	-4.64203811246543	4.94317461311112	2.94381513359798	0.809092820463376	0.419365296793162	0.533593481850048	-4.66091751873557	-6.54935733151885	5.30970252625193	-0.880426543393242	0.379621340861707	0.572107514090098	-4.64615503474675	-3.50339260584276	3.84883892122482	-0.501652272042218	0.616430652577604	0.821811754514367	-4.66991053489545	4.42390034325701	4.42515763185348	1.40342321940946	0.161947930859935	0.210102554892	-4.46703729867867	3.68607601807515	3.84358846335208	1.07724539447364	0.282590116196388	0.367534212060786	-4.67595487109394	-3.55607151993504	4.49024477555284	-1.30273747398193	0.19407216439672	0.253359073456406	-4.52643290216259	-2.48043094129755	2.97938230801165	-0.513599464421712	0.608064811564243	0.72962675102737	-4.84511603602068	6.91987832242619	2.80176580820558	1.2978304159403	0.195750368101518	0.255026103072699	-4.51446764711315	2.25367153456118	-0.0845985711450142	0.0880041310279477	0.929956138768186	0.951923606613104	-4.66430005857308	-9.55362112941043	1.34485053707924	-1.0421572362369	0.298521102111299	0.374501317109637	-4.60163571506637
EPN1	3.3308795548662	6.0985420823462	1.60257132813921	0.110512354015897	0.144867804508062	-4.31655592086978	-4.65641438007183	4.9122240882657	-1.63214317166312	0.104127953955278	0.135427898277442	-4.25638633916652	-3.52423789361976	2.50282532944883	-0.546022687221327	0.585622207985732	0.692313533053299	-4.75331904282672	-8.44286444633827	1.65613148006507	-0.918798350646167	0.35924113076418	0.449149566769642	-4.62898091663682	0.848041780100973	-0.20912577453256	0.0394315397241298	0.968583296516161	0.977128613069766	-4.65326938076834	4.75276077092041	3.84610505812601	0.891376672557713	0.373733703284902	0.492797783031268	-4.70420550729614	3.07791776262479	5.74243295532946	1.06394186975883	0.288560618387721	0.409214512750158	-4.71650307712973	-5.06114279552875	3.97923366140966	-1.35525281923436	0.176773552317509	0.228895239220408	-4.48160053342263	6.82496312916123	3.4570775118914	1.13282750295903	0.258561230137667	0.335177390682709	-4.5878825091895	-3.99145513528643	5.62276774312741	-1.19428149417119	0.233697156159078	0.313019021948232	-4.61557974491594	-6.85519846016856	2.73809054125403	-1.19870576601761	0.23197532849257	0.302014084210197	-4.55876224626155	-19.7139705596188	1.54157102587521	-1.51649599054592	0.130877801510018	0.178179465580697	-4.5074383717037	-3.83339212409496	3.92987648448791	-1.45407355243928	0.147398942694464	0.191902117266948	-4.42187372845286	-3.48146089353951	3.84859820819165	-0.749167826533221	0.454583242758728	0.594018211126865	-4.72183780524857	-1.76901042975349	0.629704069665301	-0.126071373081017	0.899794438604186	0.939960810749531	-4.67463264869675	-1.36662046445069	2.61892562543586	-0.204989881031047	0.837775939140233	0.904251037245425	-4.7213095456683	-9.00041599634955	0.545530775305876	-0.5073314540186	0.612447543431512	0.694872547541059	-4.6344773156067	-5.0443189749876	7.13026471656165	-1.1447752519531	0.253587974721644	0.37069338497516	-4.64208394529933	3.74084344389236	6.19203452091765	1.04758979903746	0.296015818624685	0.408100863469077	-4.66111031576345	-5.484612613455	6.31139885758611	-0.937970664769471	0.349322647998857	0.542888672829533	-4.64618265593683	-4.24553916786301	7.37633383228469	-0.992717092146067	0.321975096050579	0.615763781421027	-4.669915365671	4.18774285837975	5.37392221283235	1.44993348169057	0.148549042799321	0.19461761905912	-4.46707492586277	-2.54800245450876	6.35214455431778	-1.25958094170279	0.209200068385359	0.285590546817244	-4.67623539234844	4.6499520648286	3.90846128976813	1.2907245463381	0.198199512060787	0.25812869057097	-4.52660819582108	2.09245863541393	6.49686510717863	1.08722589007933	0.278166701115339	0.421319616147157	-4.84512254911489	-4.00480283557162	6.88595704584927	-1.38672474081752	0.166976411748832	0.221627816499203	-4.51469034672449	-3.86686077705286	4.93434812978748	-1.07356803193698	0.284231986430782	0.381197412047848	-4.66432505988307	-17.4630803022834	0.0624628214808267	-0.987338457885962	0.324597833782893	0.400928440776969	-4.60170781364372
WDR19	-5.99705533266184	3.47179001168075	-1.58328730763951	0.114840763412685	0.149906245258001	-4.31679103147299	6.29871804931406	3.24249889844636	1.66811445870076	0.0967635064218406	0.126786681189538	-4.25653929623074	3.19223384481135	2.43007660463112	0.552882294482507	0.580924230555014	0.688324515541104	-4.75337293348576	-5.70254543007991	2.72409757586878	-0.99132584522994	0.322652158799134	0.412095645490912	-4.62905869951152	3.1667831189347	-0.410483800409279	0.14592982500272	0.884114902599814	0.915371689428933	-4.65333335119006	4.37002088607337	2.1446117368605	0.40958715387815	0.682520739512868	0.76707651216436	-4.70426026199587	3.22661151453405	4.56431937174651	0.961359354529854	0.337462412563907	0.461128762509687	-4.71654662326722	-30.5930856444665	1.1487278849284	-1.74866564276277	0.0817905169391162	0.11511854254226	-4.48172059402999	5.62994514967949	4.01287434680962	1.14889376195922	0.251889289900302	0.327977859829212	-4.58797702366682	-5.18158719516543	6.0374903939457	-1.21045275538511	0.227447724940998	0.306225958964931	-4.61559913844373	14.3877437892654	0.761042412554798	1.23618212223264	0.217753375098586	0.285971600404985	-4.55889853442503	7.96119779445115	2.80746477033857	1.34258941673721	0.180835132740587	0.236510108443159	-4.50820801636195	-12.0914488570174	1.20002269314193	-1.53112168546613	0.127224281433424	0.168532396896522	-4.42213909983184	3.74707119277104	5.08369060464559	0.873865128331479	0.383176632071143	0.528069348110634	-4.72186130227688	6.08125207336024	1.90649958627444	0.609495210257451	0.542846338314098	0.670209595328435	-4.67465437995906	3.45059370159526	4.76966536729039	0.866851680084598	0.386999485780301	0.558646576318819	-4.72151921126152	12.5361785175185	0.198784734675348	0.51253664137448	0.608806969297498	0.691771129197793	-4.63463175514776	-2.84031462150946	1.78600157878843	-0.149342407349951	0.881424868142068	0.919272540026006	-4.64210852952572	-4.8315200225612	5.04841838641597	-0.936074841422462	0.350295548041492	0.46613714895832	-4.66117425064548	-6.23376823638734	4.39326465495814	-0.761427070454266	0.447244865477988	0.631313155402439	-4.64622654075106	-4.86927819151885	5.06777956314558	-0.712576171836007	0.47688851094469	0.737336103548684	-4.66992096474681	4.56001389876047	4.73263515255524	1.41855001800334	0.157492866900212	0.204973651574337	-4.46767164761048	-3.78300048632792	4.16608590272802	-1.09521998796177	0.274658076615441	0.358890736319891	-4.67691325522058	-10.5984361952681	1.3270468533479	-1.30219798365014	0.194256146934254	0.253541394287264	-4.52694115991177	-4.67253929623005	4.10124180618692	-0.751179302004751	0.453374508985647	0.594998782011678	-4.84526350594986	-5.41818201027141	3.58292186160211	-1.29711367747974	0.195996385029462	0.255288471449055	-4.51479737813759	-7.24597027361831	1.19320648499557	-0.505350673290314	0.613835468082178	0.697207878758947	-4.66440354449132	4.22746283649763	3.37730219853973	1.15484033989731	0.249450739989062	0.322380983447228	-4.60196730570255
UBQLN2	-4.7358951685368	4.35045619768449	-1.56898323611618	0.118137326528921	0.153893306250382	-4.31735616946716	5.48476922767373	3.76241133723703	1.64607706654755	0.101223728223388	0.132071105254967	-4.25663502975398	2.85917560541463	5.21230625697463	1.03508856563538	0.301802181219949	0.421102201872938	-4.75367962431219	-7.7014296532255	6.35777855131164	-1.21386348287432	0.226145101058515	0.307804872826819	-4.6290840700839	-3.80303743458415	-0.157305879920085	-0.175912415222458	0.860530008061914	0.898381391880662	-4.65347939014623	4.86837978889561	0.934858148952578	0.264721790266575	0.791479973043406	0.85130978672589	-4.70443109927857	-3.68703839436152	3.02138797329872	-0.692390663845536	0.489446745832725	0.607493845321295	-4.71673712144702	-29.1489737684953	1.30688969570937	-1.7282692123956	0.0853902966168375	0.11975787584855	-4.48175805772773	15.714614264863	0.342006572142346	1.08418897408358	0.279507627750509	0.358150454913287	-4.58825554505949	-14.5640041101517	0.285672045160086	-0.771066658083732	0.441522567669165	0.52741161265575	-4.6157142608019	4.65001719853302	5.07582697447641	1.22835952097099	0.220668602592049	0.289401446022359	-4.5590560620308	-5.38866102270264	3.85021874088446	-1.31162290858582	0.191060469795775	0.248181193875743	-4.50822788772281	-3.66462133560299	5.37162473701612	-1.50284616023985	0.134360997026486	0.176758257357751	-4.42256338180441	4.84908432370136	4.07134878235634	0.786818050929926	0.432263609918788	0.573477408961027	-4.72190137429432	-4.32640732401018	3.68142409703523	-0.737675348033708	0.461524258016029	0.598824714948777	-4.67467160521831	3.65375085861072	3.14937993499346	0.605894606298726	0.545230343582259	0.694420892832129	-4.72169565565649	-8.16738830191445	1.14276935509805	-0.604449349422343	0.546188736201189	0.636487637989365	-4.63464903407422	4.60831333755866	4.8943119741424	1.03950761358482	0.299748161518243	0.422826013288373	-4.64215689519447	-4.99299367003321	4.57201249434614	-0.867607457753312	0.386586407606801	0.5018550549262	-4.66123643869582	6.2039029892518	5.02845875696224	0.883553611284869	0.377934155907552	0.57092856110473	-4.64626526883736	-2.4694139398451	3.37730219853973	-0.295403805492477	0.767973405453348	0.903598851884052	-4.66996303431258	7.93084718163487	3.11839535501247	1.37767289307864	0.169751168070087	0.219206836293238	-4.46767635603376	3.21120598129605	5.28908396160918	1.20009435127527	0.231436796815482	0.310719041845924	-4.67744488633029	-15.044252625665	0.915927452973531	-1.32700732095319	0.185928102404258	0.244035967359421	-4.52768012499216	2.1737565151231	2.95249828181008	0.498324628249117	0.618769809028712	0.737751601384936	-4.84541116590516	6.66824237276003	2.69720899440984	1.29517338340728	0.196663526160408	0.256099116593634	-4.5155637146301	-4.77471842869879	2.85633308829339	-0.883966233899969	0.377711876546544	0.477936496813678	-4.66453484676558	4.55335840694969	2.9204591043127	1.13569718967237	0.257360554278021	0.331032689559317	-4.60198697634087
ALS2	5.13050016198657	3.70945679137107	1.57319894304453	0.117158082928052	0.152739426632127	-4.31761142795711	3.92896312688714	5.68705776933824	1.64052509204273	0.102373036801673	0.133372912084175	-4.25695213611608	-2.8916407729678	2.80746477033857	-0.584476848348777	0.559518555298064	0.668917829798156	-4.75377965397407	6.20057329874221	2.56411499956166	0.975687350366914	0.330327058023369	0.419975721692304	-4.62911017709079	-5.11322933987652	-0.133649305098521	-0.267974666570255	0.78897834472758	0.842912986896108	-4.65349519359012	-3.83723894034976	2.73775261147772	-0.718282301622543	0.473370973541191	0.587413378599764	-4.70448583599209	4.6575248944104	2.16944568119901	0.530845378845235	0.596079411930394	0.703730492516378	-4.71722897048787	-6.85719608861306	2.9351741815389	-1.36642583289769	0.173247173676761	0.224838079054129	-4.4819406396982	17.9363434635766	0.202146503531711	1.08284004981907	0.280104651878201	0.358875262345909	-4.58847207217205	3.806243704754	5.29016294524808	1.19048082230954	0.235183561493489	0.314531206860593	-4.61585198438046	6.0122978622658	4.48746953144543	1.20915978557854	0.227942940761377	0.297746887680995	-4.55951088829763	5.5836361914292	4.21603604285659	1.30891279004079	0.191975363226067	0.249171562889291	-4.50835771137181	-5.40695518190567	3.33162678106615	-1.44333295717069	0.150396905811371	0.195316222327403	-4.42257034916386	-4.42213224888507	3.82396515347259	-0.635596021625268	0.525722557291101	0.656715033135755	-4.7219370947837	3.84618990160152	5.89160206591919	0.962749327561956	0.336765867079815	0.479417809780125	-4.67470458548898	2.22227927404409	2.85703000463172	0.334335050970505	0.738455959898668	0.840841662311214	-4.72173116072807	-4.62027076026771	4.34136401994031	-1.05242350544883	0.293798651692165	0.391868552565976	-4.63482033657738	-9.55183180313416	1.98844731626761	-0.563064884393343	0.573983367762153	0.68151216680841	-4.64217312854501	4.00358251037432	5.45983981319573	0.973297434340302	0.331510355184232	0.446016519264685	-4.66127588069827	-5.65550690714693	3.92358035270735	-0.706258240640003	0.48079994781058	0.658721767568454	-4.64627862815497	3.88246247630616	3.20981332308255	0.421455084089268	0.67384813062019	0.853846372937657	-4.66996722279699	-5.08706319746362	3.46000024322346	-1.38108144708914	0.168702250085921	0.218024597942039	-4.46787822526192	3.88816380407099	4.38626465309305	1.09404399173533	0.275172305523842	0.359357440090497	-4.6774755115062	4.88701470948795	3.30665797320757	1.27557877233831	0.203494907297295	0.264273100179482	-4.52801189261058	2.29439850879994	2.68177107717121	0.36826675306478	0.713040350607168	0.808362066291349	-4.8459245321575	5.89839599633361	2.5697195164001	1.29682239090224	0.196096432887128	0.255389707676315	-4.51558092821172	-8.22551582331772	1.55447805542752	-0.709313907286413	0.478905987746125	0.575189973733929	-4.66454479733914	6.43419933321355	2.85914778225924	1.13605608256398	0.25721066816212	0.330914309916177	-4.60218831015485
MON2	-5.59398216263394	3.57209423720935	-1.58135528661076	0.115281719094576	0.150413191884346	-4.31788347582694	-5.25723977742435	4.15085861288757	-1.63990631274867	0.102501774759652	0.133525427379915	-4.25702048535854	2.4312101551498	6.57213301380289	1.1599589941618	0.247365047576997	0.360997084357806	-4.75381997935774	9.68957775799919	3.56290533950788	1.05914805082787	0.290732879753525	0.377995697736143	-4.62926896230722	3.99389195816672	4.27574010585782	1.06166514603635	0.289590910857107	0.383026669382226	-4.65382764498377	-4.19827438669217	5.7341656410832	-1.0644393402342	0.288335828265456	0.403790167138795	-4.70459870898411	-3.46424498362322	3.15552335236634	-0.697137970613607	0.486477218225666	0.605200430571417	-4.71725822913532	-5.15445413438554	4.15549424913645	-1.35264346787118	0.177604810260448	0.229867522273959	-4.48317572267457	-4.90238615153027	4.43772014063813	-1.16941871063285	0.243542934590964	0.318779310265518	-4.58890341161033	-3.88893789939239	4.66408622202646	-1.14427604331235	0.253794418501102	0.33569292954707	-4.61593297018034	-5.54962080996044	3.91407570776128	-1.20067707758905	0.231211066055942	0.301259065567195	-4.559613156706	-6.32839624538273	4.38882793778275	-1.3090274385417	0.19193659408803	0.249171562889291	-4.50838421237235	6.82603377622606	3.31705044553564	1.44341320563946	0.150374334188836	0.195309080735727	-4.42335788549865	2.97045841231474	3.71572229056538	0.695250092458357	0.487656944706904	0.625075120162127	-4.7220501591897	-1.554166190361	0.585231741405271	-0.104989969797641	0.916482643387514	0.949485626662476	-4.6747364718425	-2.91112740080201	3.14972399714849	-0.559122650696512	0.576665857159663	0.720702138866462	-4.72195145037301	-6.88746206753614	2.75583775087173	-0.914484496261109	0.361497161720373	0.460937085385763	-4.63484627541661	4.0707360125611	4.56729342248625	1.02116767420898	0.308334308038728	0.432113742982121	-4.64226590668418	-4.54360178871312	5.25585420160597	-0.972640920656329	0.331835891369373	0.446401998737727	-4.66127699490582	-5.53580184290961	3.29926844520938	-0.55042548804569	0.582604794541173	0.737278633799891	-4.64629764746586	-1.25807221040787	3.39600938019677	-0.140850837371577	0.888120996779593	0.956239611247833	-4.67000729220711	3.22409111423284	5.85278177036522	1.45957613783976	0.145880965028091	0.1915608631682	-4.46828901219681	3.17308659118672	5.14742809237718	1.18290974333249	0.238164593689825	0.318629745270916	-4.67806436635217	-4.91019304893014	4.10548145513601	-1.28650516051236	0.199664425653485	0.259859047721942	-4.52873106774257	2.31709920971161	2.07508480665168	0.331637577306424	0.740489266852622	0.827507786733808	-4.84608497990144	5.58671544917279	2.96059395882052	1.29488146664928	0.196764042149137	0.256200847050549	-4.51572605038215	-5.41610610242527	2.46057093063182	-0.821253010739957	0.412421108749488	0.511391446357483	-4.6646206105679	-2.57605704890549	6.56624069206702	-1.3391254993348	0.181958190289161	0.247309219069502	-4.60227667370915
UGGT2	4.58980884104926	4.33250631691585	1.56793631325055	0.118381509998041	0.154176283512931	-4.31831180509432	-5.02788213033918	4.87988788053973	-1.63165911349049	0.104230031493322	0.135529843178405	-4.25726567730805	-2.81305359455835	6.80188709228936	-1.14430093510362	0.253784121907873	0.36820423013647	-4.75389288227109	-14.6233212624805	-0.131228048455198	-0.765974122339329	0.444540346606295	0.533971184919783	-4.62956909321652	-6.16577553714641	-0.31424021400935	-0.285034277195929	0.775895046748293	0.832511661489446	-4.65394496212746	3.73379593209372	8.49664878178752	1.31704728832953	0.18923899831724	0.291646792502926	-4.70485371354814	-2.92561095608264	5.42380086232787	-1.0027992777846	0.317096435593231	0.43938750280845	-4.71730014640299	5.57815276089561	3.83038970752099	1.352239791528	0.177733670332806	0.23000827925422	-4.48390510563578	-4.04631503856456	5.00583938803552	-1.18573595455344	0.237048675665278	0.311526346882341	-4.58913066953296	-14.7429734226514	0.342006572142346	-0.768494105260087	0.443045554294036	0.528914022493422	-4.61608058863055	13.3763096144468	1.4968133351103	1.21608342558503	0.225300146819042	0.294631193371038	-4.55977574039525	5.18711849442099	4.55696879286833	1.30977773620225	0.19168301917197	0.248905078243739	-4.50846794267958	3.89842756497525	4.26629985488901	1.46203994317047	0.145205202421853	0.189498918059091	-4.42340061320509	-3.68762245950691	2.90886878020797	-0.587701706576027	0.557355537083227	0.683475972154799	-4.72205529059198	4.26234320085941	4.18302869474049	0.762129184187753	0.446826644515648	0.585573823538573	-4.67479015624733	3.58585441644637	4.57686606876783	0.877362544971425	0.381279013656281	0.552993835028007	-4.72197318423952	-4.56382590734191	4.49340003719379	-1.05615872311004	0.29209305145284	0.38986635265669	-4.6351204860355	-9.89950530426849	2.78193509249007	-0.660770686226983	0.509473950845776	0.624885769044302	-4.64238323382838	4.67752065681051	4.01433694259746	0.882196728127559	0.378665679463871	0.494637409390185	-4.66128789395384	7.0389533018499	4.2291479639669	0.823286894099131	0.411266378246724	0.599501448412656	-4.64631205255559	4.71572952364374	4.72820099060648	0.690722230384858	0.490492710899799	0.74866399101984	-4.67007061356482	-3.42281654087171	6.03566270754987	-1.47075219641812	0.142834993423588	0.188165859599936	-4.46861079820261	-3.20888633900057	4.10078772822069	-1.07882985796403	0.281884684046291	0.366700112063858	-4.67820894000994	5.87005110778578	7.02132422242987	1.41934283166432	0.157261976778901	0.211035426903299	-4.52884352614213	2.54814870496668	4.35924358160995	0.822911638618108	0.411479282780785	0.556100149724077	-4.84610134765137	5.98842129981471	3.30518381815968	1.29461821556012	0.196854720144129	0.256289746039471	-4.51595505940497	-1.03426665562908	-0.226675293287349	-0.0523481474047133	0.958300388569813	0.972324296695225	-4.66464350592882	-4.6501643818227	3.99406765913894	-1.17888471572125	0.239760299136057	0.3121495188479	-4.6025761079504
NAA30	5.13055837390017	4.14084390719787	1.56622000180529	0.118782683331909	0.154663543969615	-4.31972996191342	5.70170040149225	3.69667392402615	1.64738937968733	0.100953585557095	0.131778756135688	-4.25731702762863	-2.95470422330087	4.78992563389432	-0.955491648608542	0.340413114073459	0.46223454302675	-4.75424415022369	-5.60134215811464	2.97894283243651	-1.00421086288078	0.316417301461714	0.405354303328333	-4.62967457994385	-3.21835756778759	5.40951406536128	-1.12274129919687	0.262812290808923	0.354577363406928	-4.65414149061761	2.12333095467571	7.92005181628064	1.24954016312255	0.212839915546015	0.31998229110811	-4.70499539825728	-3.7165460324458	3.38757019438783	-0.766295275568925	0.444349685383737	0.567592720052473	-4.71733384550578	-22.5548258606023	1.11762816292771	-1.68096337746966	0.0942369006122904	0.130833755219005	-4.48395388560922	-10.5695533281508	1.4586933232975	-1.07837818091394	0.282085656245216	0.360924397651559	-4.59031393615059	-11.7206933185833	1.20002269314193	-0.854405184717854	0.393841189383384	0.481648809801229	-4.61636782184129	-18.4858660033276	2.06347338301274	-1.1982120472467	0.232167021987775	0.302160492780449	-4.55995235087174	6.12748156479979	3.28030117076899	1.31590222832809	0.189622424698181	0.246481142886853	-4.50874053563405	-3.65389371794957	4.29748212378538	-1.45867169796408	0.146129638561442	0.190509751013435	-4.42450033655638	-3.01846913118687	3.06677163466873	-0.527871051681064	0.598138731984869	0.71688916646484	-4.7220870229395	-6.30189917034087	3.87505360475529	-0.804000055005373	0.422294019134625	0.563452715057162	-4.67480516456339	3.10644512319442	7.36000524500189	1.12729607908738	0.260886594468599	0.428818860171915	-4.72208372216728	10.5873140244674	0.086948656210993	0.425787318219907	0.670693076277534	0.744635946488256	-4.63514827946505	-4.20563375427681	1.39659185360857	-0.229528757261778	0.818678397265529	0.874235122254984	-4.6423986901637	4.32725388595567	4.78085830952469	0.944531409440431	0.345969151106356	0.461453548869851	-4.66132114446997	-6.580955995565	4.82382884745262	-0.796133060682075	0.426841779038484	0.61361373315245	-4.64634889212157	1.26682794732399	2.74665916533389	0.0995405303799384	0.920802801613568	0.968197063461325	-4.67012306704489	-46.4566693361931	-0.331308301451938	-1.93531292441533	0.0542768921474723	0.0799134679751715	-4.46864583230582	2.86119023352765	5.23728942144159	1.18501745784522	0.237332017784727	0.317746835852505	-4.678258119402	-3.7749447075714	5.4446397174239	-1.33122392916177	0.18453949126766	0.242380227336628	-4.52918854826418	-2.10782880057079	7.45218294662892	-1.18508097174843	0.237306961111679	0.377211565251857	-4.84614361428237	-3.49940490909772	5.94532096574707	-1.35092332661401	0.178154394486388	0.234748476494388	-4.51609530276252	4.72667232746103	2.92848183905449	0.923427739557139	0.35683001825825	0.456257450416272	-4.66480415907933	-2.59017969493488	7.51677218995246	-1.39343355131008	0.164942139882002	0.227698573699783	-4.60285410775408
FMNL3	-7.08288330354518	2.72749439396539	-1.61224376949158	0.108390719622553	0.14229858073009	-4.32035607630664	5.01169700038862	5.02311670986363	1.63110555668498	0.104346862905068	0.135650921776588	-4.25748510680427	3.18691597518063	3.41024253414539	0.772099472459942	0.440911977803419	0.560697312813596	-4.7545952053986	-6.56435917806432	3.29846061682302	-1.0087835101747	0.314223939497948	0.403086103146056	-4.62984391702274	5.18339329235229	2.7308641477063	0.924392016414149	0.356329091424604	0.453589051507452	-4.65435250787473	4.74409920449505	3.38045781539402	0.794490584325546	0.427794878436173	0.545411056425925	-4.70501016733698	-2.8042204471167	6.33155477330102	-1.06809292174068	0.286688541660892	0.407165352774749	-4.71737157833312	-6.71462339362856	2.85673521060567	-1.36934210218309	0.172335526089721	0.223781886318548	-4.48402068926797	4.69361473940992	4.48524986698497	1.16883757438476	0.243776525976397	0.31899360240471	-4.59034361603214	-17.1721247573396	0.818726619505801	-0.78960327010965	0.430638269007958	0.517248326946286	-4.61641262551862	10.2881425367155	3.33280719159532	1.19360118897671	0.233962722906836	0.304289853348591	-4.56011729050224	-5.04977707569825	4.48268017679947	-1.30753570485937	0.192441486808132	0.249663258004653	-4.50905309815774	-4.57207921034681	3.74420765122827	-1.44666105916323	0.149462986219922	0.194191545980229	-4.42462871251689	3.55834888918794	2.1399588311225	0.449767353135814	0.653335920375157	0.76080648708182	-4.722335152017	-6.53491588846801	3.31705044553564	-0.695219275892024	0.487676214728866	0.623266902831555	-4.67485493288587	3.0677220386752	4.93619709793297	0.88124998998513	0.379176604927801	0.551206350196927	-4.72219121373326	-9.94486812006114	2.43595390344948	-0.84201223806281	0.400726223591852	0.500197272001177	-4.63519673989324	-4.84337011451578	4.75906430265445	-1.015598892069	0.310973537671635	0.435013117016814	-4.6424170274322	-4.93308430473543	4.94788596264035	-0.90969972611103	0.364009907638334	0.479589236828578	-4.66141739492198	6.183666741497	2.9726977594102	0.611201384142588	0.541718488213151	0.705507568936789	-4.64637317905126	-1.77453747878842	3.565705933831	-0.187216025639173	0.85166960628205	0.94081694629844	-4.67012494241036	-46.333071064912	-0.3462437870497	-1.93323816754057	0.0545334776740977	0.0802396121661322	-4.46894611018811	3.13565073922693	4.4199896951782	1.12179769306724	0.263212466777506	0.346627215371781	-4.67919991574352	4.63986881587378	3.65859328277838	1.28051659907076	0.20175722465675	0.262165226041938	-4.52933828753828	2.27429183203392	4.33192021113217	0.827719698721545	0.408756374113537	0.553655330317176	-4.84615107774546	13.493129578174	0.44263799134388	1.340252117193	0.18159235240703	0.238838412455326	-4.51647660979235	-5.40191874252264	2.51109939095516	-0.851856433733479	0.395251253556172	0.494669825643804	-4.66499377596234	-4.50260714698	6.81486836935221	-1.34767639353249	0.179195260151025	0.24422132191181	-4.60315091520509
IFI27L1	-4.67673239340428	4.37067868784789	-1.56520827159779	0.119019669103777	0.154919218858483	-4.32066693215818	9.71530954037684	3.87909085758167	1.63250440460716	0.104051829760482	0.135344278847062	-4.25797156199782	3.09507336803057	2.44464413287801	0.585368329811158	0.558920199418518	0.668553647150549	-4.75459947632072	-4.19386587759215	4.53124787185761	-1.10856074441159	0.268870815898313	0.354160291753218	-4.63008206115234	0.868501378004232	-0.136106963982449	0.0389762558208802	0.968945854037789	0.977404159262173	-4.65436160292315	5.23068163243829	2.98158203173968	0.802394749948879	0.423219686247028	0.541302323497188	-4.70514553505045	3.86131810034449	3.21569500863247	0.762971569109593	0.446325165467725	0.569289763959279	-4.71738747022457	-6.76119104749094	2.70108370888795	-1.37046280476114	0.171986148931915	0.223378921864341	-4.48429732550415	6.98162738251259	2.59901047795826	1.10067750762801	0.272280314966789	0.350184013852734	-4.59052471897624	3.41362306639155	5.37788615706479	1.18923395563729	0.235672663878995	0.315074824678708	-4.61644212888314	-5.25164732950965	4.79325099294283	-1.20700932969747	0.228768291809657	0.298573505592971	-4.56053462656694	-23.7234331602855	1.92848975617171	-1.506092787901	0.133526041381496	0.181216685776635	-4.50933401639116	5.43137452091109	3.33177656762544	1.44227022879813	0.150696066610144	0.195593714774228	-4.42463624956238	3.68858506395605	5.2641680435567	0.957457694887245	0.339422596428454	0.483079684391827	-4.72240668369847	-4.14901786181889	3.80915013415848	-0.661663301007073	0.508902725743061	0.641387426126024	-4.674900467888	-3.46409673240519	5.68046342011142	-0.933961499403117	0.351382112495645	0.52443722986956	-4.72222761513745	-7.12753994106041	2.88570459400206	-0.891691527125772	0.373565259035336	0.47258504515805	-4.63521030189511	6.421673112548	1.58503671533948	0.393628848177724	0.694249123056683	0.778220784697243	-4.64262749178877	-6.16138583815682	4.57696124733752	-0.881983900675018	0.378780498694054	0.494663117015979	-4.6615553951873	5.39321154122313	3.53302084869981	0.614917509134365	0.539266062131881	0.703283601321103	-4.64637842017408	-3.17073607215213	7.74129588820582	-1.0299693897589	0.304193396884847	0.598403316317332	-4.67013301021364	3.44926505993228	4.84999541942806	1.42086904245565	0.156818227842427	0.204211784464128	-4.46905598053272	5.03102736606908	-0.188510789287638	0.305575116017299	0.760226823440369	0.816236026293554	-4.67952292685692	-5.71411298002495	3.89781350135707	-1.27635046717423	0.203222617231037	0.263949448356387	-4.52991004769514	2.50603751019904	4.53124787185761	0.838880399123046	0.402477609470501	0.548658704997919	-4.84621502764783	-3.46921465240747	6.00176714313608	-1.34708566692671	0.179385117347548	0.236063748026653	-4.51693027768131	-6.85611540318919	1.39860927040933	-0.651707448689733	0.515293021296717	0.609927797582457	-4.66504025756356	-7.39055617341307	2.98013514347668	-1.11632652819147	0.265541090712656	0.339342055155583	-4.60339593867851
NDUFS1	3.08993809768543	5.90999457873049	1.59510009777355	0.112173661073169	0.146832852860007	-4.32205544606616	-5.03448635583944	4.25691439217752	-1.63702301954568	0.103103359474097	0.134171588258863	-4.25892792079626	-3.10839754736518	3.18278631103176	-0.690726237054944	0.490490197611517	0.606813870517546	-4.75467341397094	-9.13725259189676	2.46499663050205	-0.947763390047174	0.344324757373992	0.434057875962366	-4.63030915145625	-5.61501240140433	-0.365206342079525	-0.267166892344317	0.789599361078268	0.843182739730737	-4.65438947808049	2.80040733899039	6.05374074671028	1.08309861332526	0.279990145993003	0.395345256746476	-4.70518712771843	3.64747312542306	0.934858148952578	0.208227907273931	0.835250144215434	0.889937752614749	-4.71738924541718	-7.95550819189772	4.25041517876242	-1.35125486868266	0.178048367924901	0.23038947280408	-4.48441849960428	-5.7302356945556	4.71933375479145	-1.16903839793217	0.243695785767708	0.318942888591989	-4.59068720311218	3.23861703558616	6.31248442078742	1.25230148672323	0.211834357734788	0.288200918845323	-4.61658604148355	-7.33193303227931	5.46167982306438	-1.20839199640684	0.22823737484094	0.298029399404218	-4.56060902503038	4.74160407181456	5.07916007980803	1.31334876937144	0.190479532893597	0.247454673665995	-4.50940063423859	-9.19173453862629	3.12902486233891	-1.43908279717191	0.151596076704681	0.196583441113302	-4.42504565550889	-3.27351155084029	4.06113363265822	-0.772913264536505	0.44043121527258	0.581139670928919	-4.72241855253202	5.78523408494971	0.275111790284563	0.331769479779697	0.740389798548451	0.827962785473536	-4.67495144769344	0.323488665206684	2.74432622804891	0.0408300560350938	0.967469653277063	0.981801901311949	-4.72235769027494	-6.72686783655538	3.22149852675912	-0.91877218311102	0.359254788772211	0.459114266849374	-4.63524393155448	4.55220620458764	0.980080843702965	0.252599434676113	0.800821550016672	0.861549427187726	-4.64281659734489	-6.23694230848042	1.41231992107872	-0.461519299075804	0.64489740819033	0.735590331495953	-4.66159847383037	-5.28357252840896	3.65277870567104	-0.544523775408996	0.586651136175231	0.739943660181328	-4.64645676712332	2.80245528990366	3.87552622500545	0.305600611359402	0.760207435935983	0.899892605467583	-4.67021855187063	-12.4162409495888	1.14993112536913	-1.47688053509533	0.141185744696262	0.186229092508387	-4.46908709072122	4.20522301432536	4.02696757755163	1.06660446065325	0.287358868466587	0.372533678487817	-4.6803004423512	-3.41491131534699	6.36383733323621	-1.37495705444438	0.170590434721516	0.226319676819452	-4.53032999368506	-2.23343933842508	4.74708826531816	-0.876022108662	0.382005616208855	0.52881706793675	-4.84637543422112	-5.42938925820864	3.69890791526722	-1.29220277344176	0.197688168701782	0.25731626464312	-4.51737453976421	-4.77694990562953	4.41100656738159	-1.03611643742968	0.30132357562393	0.399668603494233	-4.66515361237046	3.79146676564432	4.12459325901038	1.20011209277964	0.231429921961125	0.303375536522891	-4.60344331374723
PSRC1	-5.75745040090453	5.05501276403072	-1.56787386718364	0.118396087457578	0.15417771662091	-4.32214644000975	-10.0780775194458	2.48106934315887	-1.73524746817325	0.0841444521045738	0.111671987479852	-4.25965806545277	3.0349246717402	3.42707999688977	0.796637083865793	0.426549553605646	0.547231068328098	-4.75473010441225	-8.49319352849851	1.4586933232975	-0.867213437659554	0.386801729581143	0.476319890894324	-4.63077260235493	-1.76638978024513	-0.305689056608154	-0.0834250929201374	0.933591947006641	0.951982518384524	-4.65442983324748	3.09570223779977	4.83285447335777	0.987953189607878	0.32429737043158	0.441557000444808	-4.70543105572535	4.60868924414946	3.48621851157789	0.824883823329491	0.410361082908068	0.535111226315776	-4.71740434752297	5.40038261657788	3.64442269746043	1.35052893811539	0.178280580844598	0.230611696614902	-4.48456185851875	-17.568694280515	1.45153573514801	-1.0671601802561	0.287108476259288	0.366330690208148	-4.59076084949265	-6.58766704307313	2.71802378082789	-1.01896483348448	0.309376517963957	0.394787213107381	-4.61689529034801	4.85154249806114	3.84883892122482	1.20180300679579	0.230775361012294	0.300828410435352	-4.56090831759304	13.3444518448188	1.8096980374755	1.44956919444642	0.148650570212948	0.199082477550471	-4.50961579165862	10.7838393131805	2.13581946995355	1.44643815620528	0.149525396848129	0.194250572330525	-4.42622873016932	-3.12775973798019	3.21632076962087	-0.599556972769701	0.549439243783358	0.676961222281273	-4.7225666237598	5.52059548747768	2.10017566549434	0.445899678830878	0.656122976200152	0.76250563977889	-4.67513426524284	-3.66200412992773	4.54448465782805	-0.840146031095558	0.401769287409652	0.573240290342532	-4.72242863527502	3.85633550015134	4.75284429914551	1.08895910211536	0.277403394485117	0.373416100914882	-4.63556624022282	1.90654358213024	1.42048665976412	0.111302218151113	0.91148158672875	0.940377361817394	-4.64283984734283	-1.65029201873935	1.09820861642018	-0.0815986463641091	0.935042559923002	0.956728381513167	-4.6618245966244	6.02311336295683	3.97622901946087	0.691519267919311	0.489992885618298	0.665884213156025	-4.64655869668668	2.19986424435589	3.16319280387034	0.219282947219635	0.826639793711875	0.929961414479254	-4.67026634150173	2.28482471833325	8.82135217270821	1.64671340879908	0.101092663384809	0.138335990814225	-4.46954723900278	-6.56794991095086	2.90593358956864	-0.971734000143601	0.332285935374604	0.419806858165154	-4.68055677895891	3.8748646343817	4.98382022529123	1.32033406911545	0.188141608384493	0.246601741512213	-4.53138111413899	-2.17019645686244	5.99523519920712	-1.02171589784215	0.308075295855461	0.453529968419313	-4.84641732558193	3.70028339371725	5.38915335155156	1.33132737739065	0.184505521166695	0.242141007473556	-4.51781543338092	-5.1553883523684	1.57602906488175	-0.42003587731809	0.674882963337021	0.749887726854729	-4.66529265856133	-3.57464088605237	5.04018657549843	-1.23877850912272	0.216791977266861	0.287314668666924	-4.60347788133486
SUSD6	-8.36502090476205	2.48625082829113	-1.61738304571545	0.107276704653856	0.14103028053782	-4.32231536981365	5.96506774334792	3.44690869500486	1.65381794912489	0.0996385966290716	0.130210823102191	-4.26080521744839	2.99513462409639	4.37567530675746	0.947773534029995	0.34431960415508	0.466094938876854	-4.75473017412738	7.87382775039496	2.66806118613595	0.990652645010276	0.322980113205586	0.41233037552415	-4.63079332655006	-6.53447871949752	1.52292072185135	-0.557839272744078	0.57754041320526	0.665564856156761	-4.65455836351014	4.37088717905745	2.84370254507168	0.769494666229079	0.442452849388464	0.559454906236747	-4.70565849317757	4.91323481810519	2.29613907047911	0.630536607857877	0.529019993829266	0.643828588234766	-4.71744539225936	-5.43336872313868	4.20201557043887	-1.35102676558326	0.178121309810919	0.23045779057192	-4.48459361081588	-8.24635148448627	3.43815537927068	-1.11465418340599	0.266255712655061	0.34351701283116	-4.59107216055485	-3.74551526039392	5.1445929961338	-1.16588458926434	0.244965945835293	0.325937476198623	-4.61721648812154	-13.7095798846608	1.78436008594671	-1.1995679603574	0.231640840399168	0.30168160452715	-4.560969255984	17.2387831037539	1.35787254057026	1.45542468239906	0.147025089875325	0.197321331320239	-4.51011010622439	-4.30921519750397	4.04881322069249	-1.45179864393187	0.148030054552004	0.192636085095544	-4.42673942774083	-0.425724338620526	1.94847434096645	-0.0542457439821488	0.956790259575465	0.97312238349425	-4.72268516161581	-4.0922656882092	3.96369858467012	-0.752332600446065	0.452682294779152	0.591055446763572	-4.67519873332592	-3.20871936265108	4.99406012403869	-0.863284846432563	0.388952632865326	0.560475893686777	-4.72244375824572	4.22425781127872	4.91606969744713	1.10252991816035	0.271476481381589	0.367102948818602	-4.63563454997591	7.51551965279436	1.86371362113485	0.539330713410748	0.590222422871462	0.694879542826955	-4.64302913576771	6.79357008930368	1.32693100763965	0.575894153529536	0.565295154577453	0.667405524701591	-4.66191554534959	5.31517944774421	4.27520837855564	0.796799762962398	0.426455259676133	0.613357828852774	-4.64658776761	-4.29575670463672	4.3841439163635	-0.661161127518069	0.509224047979775	0.761576221152724	-4.67028776136538	-5.50378961373848	3.47163336519764	-1.37680735409521	0.170018303606242	0.219527019554787	-4.47061393615169	-3.89584518895088	4.18043440904948	-1.08227922164963	0.280353126993033	0.365122924954497	-4.68068537991553	10.6014991244573	2.28151198134581	1.26429782698909	0.207505929355769	0.26890211053806	-4.53144816806226	2.25505141119218	4.32038015221655	0.812946724331806	0.417157029357125	0.561158891422285	-4.84656121425278	-5.58075657405487	2.88046326104912	-1.29134868118505	0.197983494726153	0.257612736540854	-4.51800053494728	-3.90194293684625	4.21050457721713	-1.02227504876616	0.307811270369457	0.406014174221906	-4.66542693460203	-22.690968556819	-0.450868427956189	-0.928153063411737	0.35437955473412	0.431562923797992	-4.60382147324897
CDKN2AIPNL	3.33158546389387	5.99223212203456	1.59458965550739	0.112287883287956	0.146959545225285	-4.32282003540633	5.44369830103411	3.6934898086471	1.64562469423516	0.101316984381932	0.132162634131049	-4.26123686881997	3.23953850086893	4.32937675822641	0.925225548879947	0.355896444154447	0.477870342855266	-4.75498652185055	-11.5789583393308	0.661115517700562	-0.851050842896626	0.395697574853067	0.485185450838059	-4.63088518008417	-3.47164057053517	5.02642406663102	-1.11344357845088	0.266773856149403	0.358750783395929	-4.65457809451392	-7.47272412591875	2.38454685294109	-0.689326729645511	0.491368499109806	0.604545231916161	-4.70591920502205	4.32417285075639	3.43740976988902	0.817781986697758	0.414396235384468	0.538348050510823	-4.71750044074458	-10.1716159523214	2.03382154350837	-1.43099534193397	0.153898166658805	0.202367244434107	-4.48478427168815	-12.0363194692613	1.20808671497882	-1.06541893996026	0.287893527863902	0.367209494789056	-4.59185885433101	-14.8569486033525	0.281598185108912	-0.742912217016276	0.458354021261704	0.543995228056218	-4.61768190573986	23.1830562772056	-0.136106963982449	1.238448081302	0.21691415796686	0.285033076859738	-4.561312369454	-6.30099774571777	3.5871181899776	-1.3076186898483	0.192413373878706	0.249655097785232	-4.51013567581456	3.93493592071309	4.31252263327024	1.46026807913659	0.145690937803863	0.190046103589076	-4.42698336925228	-3.70161879119328	4.21510547724137	-0.746659708675784	0.456092976893961	0.595560284860965	-4.7228884692149	5.52975678868811	1.4586933232975	0.575767461422542	0.565380640689673	0.689253466484427	-4.67520152720843	4.40832430763012	3.81140366279011	0.717799976338357	0.473667745265146	0.638251944149973	-4.72256837283057	9.96186152107727	0.655384021651355	0.551723480681262	0.581716625585979	0.668223536168651	-4.63569539511883	-13.4209156253064	1.97397511678584	-0.690397319498504	0.490696542931689	0.607134809770551	-4.64308158243544	4.87672539837882	0.252547801852811	0.302609607652155	0.762482926358985	0.83312365592615	-4.66218629597169	4.72489911309976	2.42011708225786	0.290992991364292	0.771340050454915	0.866838893155625	-4.64662006926652	1.35238171640403	3.18859134775466	0.136424863124201	0.891614373182118	0.957563532185308	-4.67032586879352	-5.9073374148118	3.19775163424613	-1.37522035214725	0.170508931916182	0.220011525053138	-4.47066607246542	2.62351110587571	5.09902166390133	1.17330129004945	0.241986370651167	0.322984498471574	-4.68102674934897	4.55455640862648	4.07185513169375	1.28480535929533	0.200256818845375	0.260422644946129	-4.53215016140428	-2.29238776975162	3.39421759353885	-0.614352388374175	0.539638647490974	0.672197966822381	-4.84666861947858	3.92241188749191	4.946146691105	1.31263464760699	0.190719752255284	0.249266990266245	-4.51807035465449	6.39410537318063	2.3659336553952	0.842087443392385	0.400684224060349	0.499776828027466	-4.66549768216744	-20.7641729964927	0.0510594014588047	-0.945777480905351	0.345334568692945	0.422301172191052	-4.60396726996645
HMG20B	-3.21084359921847	6.09723418773457	-1.59507960055538	0.112178245978712	0.146832852860007	-4.32296553249281	4.73002178287593	4.6236064503146	1.62672421702146	0.105275269776461	0.136764602117046	-4.26205956690176	-2.87505675075881	3.63577989070461	-0.817591278428189	0.414504917685322	0.536054291015158	-4.75505024913782	-4.64577970673146	2.96179243138209	-0.98432017454148	0.326075731638646	0.415864701220302	-4.63092719488347	-3.77517645798643	0.880219191255282	-0.154086411027444	0.877687609040087	0.911469339816502	-4.6546461487452	-3.30213189818017	5.31938597412704	-1.00139347519298	0.317773743769023	0.434952336529986	-4.70599322016617	-5.30645042280045	3.75575218753023	-0.753168969666987	0.452180679014173	0.574926112609305	-4.71771429063332	3.70992788501836	5.83424201989737	1.38763668381925	0.166698778912852	0.217400140305863	-4.48481014459352	4.92063714339288	3.6216092189279	1.14255026275309	0.254509008951165	0.330786532879042	-4.59215389643044	18.8870122367447	-0.201797934748717	0.781310901737036	0.435487868612957	0.522013049976821	-4.61786808836477	-13.5979854961261	1.62601523665261	-1.20762958159498	0.228530017800712	0.298343421618184	-4.5614973190301	-11.4956408339906	5.44067868112885	-1.31416938917358	0.190203766391133	0.247124484669456	-4.51049940180334	-8.48166407326014	1.78110599127289	-1.45155583078767	0.148097539108348	0.192701984463091	-4.42757264206979	3.64817873060185	2.21603905830192	0.496172542563363	0.620284686430812	0.733973604961573	-4.72294302768496	4.96597790831487	4.05457528249039	0.807346930609391	0.420367956986485	0.561341126173152	-4.67520890648478	1.93172128930878	2.71733070953139	0.263479582408538	0.792435866909043	0.875721243956671	-4.722736951097	-8.12563034025112	0.629704069665301	-0.450497872304735	0.652810051320876	0.729311229210041	-4.63573548399669	-4.62868147099622	1.94631286319432	-0.350405437234661	0.726380987834905	0.8046672316095	-4.64324686459161	4.36360492050729	3.81087380216154	0.878298543126625	0.380772149459199	0.496300944492792	-4.66245750962153	-4.76917041751035	3.1209276348908	-0.534660337560707	0.593442841838761	0.74525008450397	-4.64664609277213	-4.20203059734781	4.8823397150442	-0.712992249507862	0.476631534115771	0.737100076909169	-4.67035137050029	-45.3712754678809	-0.390819185727768	-1.91196400806602	0.0572237334545111	0.0837563345342383	-4.47111581795053	-4.48526338484329	-0.0805289295129304	-0.310214372590559	0.75670148771177	0.813367003610133	-4.68107709464768	-6.00774177156278	5.11602162355555	-1.31977208871577	0.18832890645549	0.24677701482959	-4.53221959320601	2.4888486490946	3.43539224577122	0.640780497013095	0.522354626233699	0.657831013222536	-4.84669119341	-5.3966855431487	3.67855868280085	-1.29139248324469	0.19796834104988	0.257612736540854	-4.51814892342926	-3.69072497307006	4.61762273174397	-1.0607074839237	0.290025028985239	0.388056880887851	-4.66554437828807	-6.40260972023131	2.03334840979155	-1.07175507857335	0.285043822860575	0.360791845510476	-4.60411605217636
SF3B3	3.39499160373008	6.05559620384643	1.59518065647784	0.112155642799065	0.146832852860007	-4.32350821781884	5.24285891208251	4.21655139461226	1.6329376809812	0.103960582277033	0.135240966710172	-4.26222011091395	4.21004405384778	3.07708149880902	0.705458674989335	0.481296211107303	0.599069518016272	-4.75516286999097	-3.68413157804921	4.38763624170195	-1.09938224137716	0.272843355450562	0.358855827357373	-4.63103008559438	3.93187969687366	3.94894467580974	1.04241862178891	0.298400235874402	0.39260479567604	-4.65465756801856	3.14830586566362	6.38206495338293	1.10607224354908	0.269943889053928	0.384231235534642	-4.70622425195949	3.00392184866059	6.20491376498973	1.08623603409358	0.278603279058691	0.397756335009538	-4.7177900671244	-33.2582167454929	1.12193921834411	-1.73420363132159	0.0843298629303487	0.118444890352755	-4.48492856692034	-16.4476047170972	4.17174154297108	-1.12308113907931	0.262668271039787	0.339654687543254	-4.59227996426779	-4.43137278918535	3.49930859632201	-1.08143593168543	0.2807270306525	0.365194135849966	-4.61786936544833	5.04721116185864	5.33009847379405	1.22990467072274	0.220090553328832	0.288742652532321	-4.56182546976361	-9.46964605143225	2.45568238661252	-1.37075307630404	0.171895744345474	0.226110994056827	-4.51081807897718	3.7265941574037	4.27332477687652	1.45839826947236	0.146204881332767	0.190586126076442	-4.42862040675711	-3.42532353073875	3.55624167848557	-0.659784833619223	0.510105235790339	0.643325311149981	-4.72299877957991	-5.67247246319583	0.237850797678255	-0.292309313655233	0.770334882953139	0.850640063801536	-4.67523508629904	-3.65157441691637	4.16337545745666	-0.726443779916852	0.468364915285203	0.633902141422682	-4.72285273890252	7.15757336195705	2.7602830789977	0.9240384017709	0.356512736876856	0.456361833934344	-4.63578290288631	-6.4957665295652	2.69720899440984	-0.609339939244057	0.542949037206087	0.65478989939254	-4.64328126645007	-5.37097978156892	3.54898130019558	-0.820502436312279	0.412847733345143	0.526882872542217	-4.66252361187962	-5.80702800562858	4.51213165622324	-0.761158136726874	0.447405117861221	0.631313155402439	-4.64664758907425	-4.20193983097841	4.33718677976888	-0.549776034572935	0.583049430942926	0.805879739736284	-4.67036816419267	-4.37560250052505	3.46400301873272	-1.3765613096007	0.170094299416989	0.219557934356373	-4.47126947607495	3.37019920250351	4.12459325901038	1.08674192773773	0.278380095039523	0.362966524646928	-4.68118524245282	-10.6683198249767	1.68212499473904	-1.26823049814096	0.206101132115679	0.267263313466716	-4.53223641907914	-2.35916302759319	2.77285646896999	-0.348682310942722	0.727672500717768	0.818783653802622	-4.84685948465017	-22.9320951015767	0.390107348655182	-1.35185834817237	0.177855497676704	0.234435636988304	-4.51880195911849	3.20459653035358	6.3630622445686	1.1920613418868	0.234564619260073	0.327645817379149	-4.66565010570045	-4.7279832243121	3.30526707445546	-1.13239661754889	0.258741849499609	0.332547664113642	-4.6041633129891
MAP3K2	-4.33289451309581	4.70483913540478	-1.56333049020367	0.119460506060586	0.155457648655796	-4.32355012798263	12.2689387598837	2.61071427707488	1.68591420369789	0.0932777005153134	0.122668915265569	-4.26258422755442	3.44775088895365	3.99115861831165	0.873327727575777	0.383468728981879	0.506042480049914	-4.75521038386024	-14.5317882773542	-0.450868427956189	-0.747009948121525	0.455881983641469	0.544791590186818	-4.63114545045415	4.60603248378494	3.7832050961808	1.01615254185375	0.310710474799208	0.405953384159769	-4.65478257445105	-6.57342336851908	2.71731979777965	-0.779373256487367	0.436625611973267	0.553576930292691	-4.70629363483904	-2.58667217981221	1.80028230131026	-0.295321941355942	0.768035850034824	0.840395038201663	-4.7179629245985	-5.5805906066909	3.97845265145637	-1.34980851819202	0.178511255321354	0.230857874844708	-4.48498660382251	5.12377761326418	3.27610255037527	1.12038701962242	0.263811511833091	0.340824810318527	-4.59233382239511	18.6299010318883	-0.0321777936575138	0.79090473601773	0.429880012205533	0.516585451966896	-4.61798095287035	3.17417581527011	6.933178960642	1.29546095987155	0.196564541705048	0.26178094960486	-4.56195123553088	28.1557281100163	0.192116143241306	1.53555261821314	0.126133345056514	0.172526529068107	-4.51083277243209	4.41783045178289	3.34878469832492	1.43793226981098	0.151921952853728	0.196939052764492	-4.42957993325788	-3.45340617305505	4.48163297550898	-0.765478847302045	0.444834472032251	0.585200823372695	-4.72306525706865	-4.2403015508838	4.0584032674685	-0.777713582544931	0.4376015063233	0.57780696296405	-4.67530033133103	0.046960673851121	2.74258308740638	0.00692946947024047	0.994477618170637	0.997092370891507	-4.72294494336027	9.43024068998267	1.23233274098439	0.713666168837557	0.476215471875158	0.573765665955957	-4.63597134677615	-5.47379670757428	3.56134731750225	-0.925591991502482	0.355706346738985	0.4794639698014	-4.64332248246529	5.72550831974584	3.69511492750538	0.850044402187683	0.396255603594519	0.511470620006916	-4.66284966601662	6.06161558616308	3.61695299534106	0.643649954968999	0.520495385179649	0.689227498467768	-4.64667805959546	-2.1393694246011	3.58598554717927	-0.258755705416482	0.79607380525018	0.916113502873158	-4.67038782475274	-38.9858303146883	-0.00768433440603225	-1.82432169266741	0.0695055975341937	0.0994551639513666	-4.47138348738146	3.89793480530403	4.09537102719644	1.06900633760338	0.286277712736731	0.371443465317931	-4.68141972837274	4.18974469801001	4.4699069531683	1.29610700525645	0.196342305470556	0.255943023539558	-4.53278498923747	2.40008154564065	3.25856133804369	0.580458293949861	0.562219658486559	0.690699408621803	-4.84686317360177	5.56479331292978	3.31742209750432	1.28888946449163	0.198835651924201	0.258574497898472	-4.51909258246602	5.12373809924903	-0.365206342079525	0.267512118882304	0.789333934623901	0.842584698338847	-4.66565750775518	3.36116950751082	4.71607760604654	1.22397508484393	0.222314812277704	0.293545874013958	-4.60417710595324
CDK10	-4.1548210478026	4.7140339318423	-1.56313657816962	0.119506103072718	0.155499296991799	-4.32419729333212	5.90905457012879	5.51880829910308	1.63186323420683	0.104186977034193	0.135489259664792	-4.26370109798877	-2.88561366985876	2.72801207693546	-0.541448985849857	0.588764462125	0.69530973951791	-4.75534343570523	-4.99142827931406	3.21603104622853	-0.998356978297716	0.319239968011862	0.408405761242237	-4.63120860189358	-4.23534069395425	4.07185513169375	-1.01795472203442	0.309855205800645	0.405113549069644	-4.65483271922034	-3.3366955482372	5.90289689970058	-1.0681983830463	0.286641087650975	0.4018595640597	-4.70636254473488	3.8819158698031	2.56157681551914	0.648382176243692	0.51743670138342	0.633776859082047	-4.71822448317543	20.5020469894884	0.629704069665301	1.55601409518031	0.121190437953776	0.163608521382015	-4.48622559072035	-4.99872662325551	4.28243426264827	-1.15230874679522	0.250486847371945	0.326374662179391	-4.59290387269491	-15.6732797430645	0.292300354996132	-0.734873144683967	0.463225677240052	0.548922907357178	-4.61802622708631	6.62380500750553	3.40284412582724	1.19032860750868	0.235243231253514	0.30574671274031	-4.56203137668069	-14.7433591443212	2.70636359134138	-1.38862161521629	0.166399318095538	0.2195373312205	-4.51110953010877	-4.6648326548579	4.43020375431505	-1.45875453953594	0.146106847891387	0.190501748333424	-4.43089962610193	-3.06948135337993	3.50200378789464	-0.580196329035895	0.562395960280985	0.688402502205699	-4.72315669377986	3.94937738625273	4.39118350270667	0.81702023364788	0.414830450592921	0.556023474491274	-4.67535000624268	-2.74573493306339	2.90635384267704	-0.396868350943246	0.691862201255957	0.805670152928354	-4.72299544697	6.57619681864719	3.32960783905985	0.981621609056997	0.327400803959527	0.427076989429531	-4.63624915289037	7.40930436901701	2.14478607691431	0.62024086365304	0.535762744511612	0.649058327928995	-4.64335450961425	3.7355266834471	6.23022812384957	1.03850303232235	0.300214274808651	0.412497153952794	-4.66286621367315	-5.76890598416254	3.68341196514608	-0.571527128707148	0.568245428464777	0.725446680240716	-4.64670725208068	3.92759286387176	3.49427089747308	0.586894804276937	0.557896368143721	0.791925728175682	-4.67038818568373	3.57719427151574	5.6763291457938	1.45294108336199	0.147712856222508	0.193721778652469	-4.47209554909525	3.69239152635774	3.78175725270977	1.07542198804384	0.283403420418612	0.368466317716664	-4.68158198449029	9.49778270979015	2.24656632040653	1.25902247280923	0.209401316857504	0.270898005750294	-4.53329524013788	2.25820378476116	3.50395525102935	0.65978176301505	0.510107202677292	0.646678457294794	-4.84686773438808	4.09511011399707	5.49610874816035	1.33134740656352	0.184498944569765	0.242141007473556	-4.51933699029205	8.06236327447838	1.82069466064052	0.729942410973588	0.466228010217904	0.562621143132154	-4.66566649592446	3.3407702090277	4.13763946220038	1.19865012102374	0.231996927811171	0.303944669509826	-4.60433058822102
PYGB	-5.85432201077886	3.81033680944865	-1.56551890977666	0.118946866134152	0.154842074257476	-4.32443516677467	7.71964496701325	3.49377121047245	1.64632167501843	0.101173331088393	0.132020406940939	-4.2638341831438	-1.99063571204833	7.68373162124614	-1.24131118178087	0.215857138863933	0.324239189680067	-4.75548132780481	-14.6320026994362	-0.417163893399784	-0.741374066850721	0.459283891500783	0.547712677866044	-4.63125779391209	-3.66330110243114	-0.350759217903133	-0.173795377578632	0.862191463472378	0.899360568841193	-4.65500314456286	-4.14483604741135	3.27567735257591	-0.726322379298657	0.468439162651281	0.58293745466449	-4.70651214014832	-4.01310549910036	3.63564864115461	-0.818672804068234	0.413888794359209	0.537994296951409	-4.71826298293086	-17.154652553581	1.42879799329717	-1.56777177955759	0.118419921927457	0.160303385025454	-4.48642781033278	4.70296195042151	3.97845265145637	1.1555020811818	0.249180406511345	0.324820402289174	-4.59304784406965	-20.701958964323	1.54602502960794	-0.905074967553743	0.366449048545716	0.453747928927696	-4.61808164014585	-15.7367771092525	1.46860878841622	-1.20221249932068	0.230617043970958	0.300690561092747	-4.56207512961682	8.0046690110456	2.81396736933284	1.32255591496916	0.187402461925499	0.243955867595325	-4.51112135472951	-5.61279462310545	3.03910064838283	-1.43063023953842	0.154002720742095	0.199311192518402	-4.4311605150567	-3.23371389442428	3.11050629446663	-0.547602338885396	0.584538769951871	0.706873311462623	-4.72318844361187	-3.9265658890454	13.1849384354768	-1.49041386188991	0.137595925395349	0.247967452193256	-4.67556287322503	2.12446504849569	3.05098021729082	0.269059429718953	0.788144591895955	0.87244482706824	-4.72307708230386	-8.32436598332339	1.97823123913149	-0.746189792777874	0.456376153187891	0.555006186081585	-4.63626697673193	5.22221606354011	3.37160689791709	0.929335393304955	0.353768098921891	0.477422089379077	-4.64340719732415	5.56536175524442	2.52683314540698	0.740351997490676	0.459902359303827	0.572937274358682	-4.66299363679425	5.69987407362363	3.56247101378269	0.668957453832324	0.504247557929762	0.676841460505569	-4.64670750150915	4.81888136757264	3.69907556985683	0.429801110648434	0.667775142766264	0.851589459582277	-4.67041382500399	4.58411117557344	3.50247187011037	1.37804436957305	0.16963661469821	0.219083638761292	-4.47231562284618	-3.04996908917511	3.78330649303288	-1.06711603719517	0.287128360503152	0.372336028582641	-4.68178488729908	2.76665120279459	6.2953154777268	1.37758431151595	0.169778492866535	0.225608776674778	-4.53368363768895	-2.31658606588641	3.04345024424597	-0.508613259123686	0.611550133314041	0.732502724857358	-4.84696451490395	-14.9558054405551	1.16468030170851	-1.33373204007269	0.183717196263451	0.241355618426031	-4.51961095893956	4.18634527145933	4.45562960942977	1.04518384070979	0.297123597986831	0.395335422303948	-4.66568981447261	-4.87167465255162	3.03242201104865	-1.1274447430834	0.260823907492113	0.334675340823168	-4.60434864946933
SMUG1	-4.31351485448037	4.44949481742518	-1.56024820814218	0.120186909172013	0.156314033757143	-4.32548247038531	-6.61656972162275	3.95568612473623	-1.64225957862754	0.102012864764276	0.13296751958169	-4.26387489904793	4.38692741547354	5.87558080435676	1.08195933608184	0.280494919914972	0.397677764757377	-4.75548973194236	5.63666042998535	2.97436253579528	0.991328670009734	0.322650783148007	0.412095645490912	-4.6315448466067	-3.8702793858928	-0.379599685083836	-0.173708431660564	0.86225971198417	0.899360568841193	-4.65507235031443	-3.83864410578668	3.15116492246034	-0.78160703430618	0.43531413783408	0.552289424068079	-4.70666356391476	5.34014058510966	3.09804454691229	0.727125902212253	0.467947858359476	0.589118906089182	-4.71830319141428	5.5000122947366	3.72788073757574	1.34713199618371	0.179370221866912	0.231837683669357	-4.48653195353053	-17.8162847799627	0.569048682107102	-1.05033390328112	0.294755748612557	0.374625682049512	-4.59311319359252	-22.6886875253433	0.434497084018891	-0.749533539863213	0.45436334275789	0.539931093918174	-4.6183012720861	-3.32128575310986	8.01242782390594	-1.33408438199524	0.183601898721789	0.246439718570605	-4.56209329053413	-18.2808062399558	2.27162252909391	-1.30726126750179	0.192534479952933	0.249755578938831	-4.51133641653878	-2.92123296388506	9.88174206149447	-1.76313214600346	0.0793132263170755	0.110141212559765	-4.4324022765496	-7.18197080208407	3.69701406715644	-0.705909865924379	0.481016137675175	0.619199349049623	-4.72322767433183	-4.3952541012075	5.55277789251989	-0.930007149049942	0.353420991858049	0.496638760208337	-4.67564591893766	4.22180952505705	4.94492268919184	0.865844546886647	0.387550366160639	0.559089052821906	-4.72308513776717	-3.54360129365474	7.9724395551904	-1.27586686107348	0.203393224832866	0.291472790632254	-4.63642026650946	4.32493366331226	1.45059151111238	0.30739779419843	0.75884118135637	0.829132210635189	-4.6435980398273	3.46997698551113	0.612090544609745	0.19663259376889	0.844302693170986	0.892969572406765	-4.66304996591968	-8.83501003387804	3.08636322720418	-0.419051922822265	0.675600790026843	0.80175031513559	-4.64671782239663	4.58188580248709	5.01901982151085	0.826870109534449	0.409236727620705	0.688588173915795	-4.67043444418488	-5.6750603541041	2.83651682141912	-1.36999455464803	0.172132060154138	0.221880649933898	-4.47249547300554	4.10319535676606	3.27174333695935	1.0026285645704	0.317178633409902	0.404923955608669	-4.6818808336138	5.52923126730513	3.32138813540971	1.2663323773669	0.206778292660603	0.268080651409486	-4.53376161714749	2.47538061560697	4.544947828182	0.842413357784376	0.400502243116763	0.546878212133656	-4.84700189621718	-15.9133923758045	0.455248614496468	-1.35567862616681	0.176638181051405	0.23304587604983	-4.52014245492677	-6.42860561208969	3.44460417480436	-0.981194963884888	0.327610620689325	0.426523899019675	-4.66571926215086	-5.91568600908324	2.78221951456427	-1.11395681600406	0.266554103303163	0.340484473178672	-4.60445676510755
CLDN5	12.9179528613372	1.7678815934834	1.6421136739157	0.102043123193782	0.135018890739864	-4.3262872494486	-4.4747664713708	5.12906897985643	-1.62495443215527	0.10565215445352	0.137191900902187	-4.26394291587208	-3.70344989582861	4.84179602214606	-0.967420122540842	0.33443205796301	0.456442703781536	-4.75565458939206	4.97162372661451	3.68341196514608	1.06473078943507	0.288204187453468	0.375476130790077	-4.63161235658705	3.88401032673609	4.03843865547345	1.02645353033233	0.305843008255589	0.400829879074801	-4.65515192327954	-3.84438959515272	4.21753636045994	-0.922498765039079	0.357313028404843	0.476731522566076	-4.70684069349489	-4.0185031050689	2.91195624010364	-0.652493713201381	0.514786825343693	0.631680926947532	-4.71834137037668	-3.45967710180788	6.16194658818461	-1.38859538639382	0.166407287484414	0.217143762840389	-4.48742355487269	-20.1317275004886	0.43442058672393	-1.04844938220371	0.295620715174963	0.375391384349159	-4.59317983940975	-4.26075920796765	3.96330679140773	-1.0816728354274	0.280621956227332	0.365098962724972	-4.61834995054531	-4.31252878050263	4.87079090259218	-1.2155507460669	0.225502687874725	0.294847787773633	-4.56236189387606	3.74171703870992	7.78892816520279	1.41093238377333	0.159724541361632	0.212002407840477	-4.51169567842079	3.53695907525093	4.78992563389432	1.47092608090652	0.14278799353652	0.186514574795363	-4.43259442903653	-3.17565488348163	4.45719343260728	-0.809149755111819	0.419332623229567	0.561137584483126	-4.72331596729177	-1.18657825265325	0.478793087852037	-0.0866962709932609	0.930994447664228	0.95761342216137	-4.67565956913172	3.05807204417637	2.92594628231234	0.486562774548147	0.627068854445152	0.759841933571925	-4.7230950968785	4.87814291852695	3.40128219953129	0.994173709597492	0.321267221562766	0.420610782178765	-4.63649505721231	6.88193389381379	2.38057725893245	0.741200909266358	0.45938863844343	0.578725473383201	-4.64371377907966	-4.44114251155466	5.2244060578562	-0.938405178673134	0.349099907433102	0.464870555352658	-4.66310370498933	0.9985093652676	2.10690821453467	0.0724936550383397	0.942277133334503	0.968957339806447	-4.64674579142886	-1.5166533123725	3.57694357235013	-0.1736281903416	0.862322698615523	0.945803595574929	-4.67043693420245	-38.2032177575319	-0.226675293287349	-1.79787690673488	0.0736137797603269	0.104678886321708	-4.47260678819384	3.64484129437673	3.54883085877729	1.03217099979002	0.303163455397169	0.389640481939514	-4.68193439180647	4.04376065146889	4.53671705559772	1.29923370505132	0.195269356205871	0.254718521664215	-4.53386823486175	2.52300944229651	3.33162678106615	0.615578140279363	0.538830671168543	0.671347035658726	-4.84723234207992	-3.82713403528556	6.43138408344367	-1.35393056291234	0.17719441632591	0.233698884340375	-4.52064014934979	4.92013361051594	2.73409454822868	0.858777168423863	0.391429598532289	0.490896141987436	-4.66611788882219	-16.3811162380918	0.466183348234835	-0.979271316497618	0.328557728467967	0.405119682439486	-4.60455869561566
FUNDC1	3.39498821810715	5.76201048311571	1.58891526913006	0.113563876250795	0.148374913694506	-4.32692253529994	-14.3235761906519	1.41742603084439	-1.85459869555671	0.0650367697811352	0.088426508948917	-4.26431440978094	-3.0547140615329	4.33244487656963	-0.909916583671877	0.363895786411814	0.486134553637028	-4.75580543900223	-5.48208283159086	3.65848756848468	-1.05211878401228	0.29393809184212	0.381371694923961	-4.63177621259486	-7.81874947194334	1.10541063319459	-0.615281988262316	0.539025829107098	0.631033103252681	-4.65517056708369	4.9964126626484	1.84659066846506	0.471836555184598	0.637526812126391	0.731378532964893	-4.70684276693663	-3.82159858697516	4.92655844635882	-0.979131760064422	0.328626508569743	0.451752854847135	-4.7184753558806	-7.89233262351279	4.49596121206835	-1.34738342599845	0.179289399942432	0.231759405123325	-4.48763140147062	10.3538503913023	1.60301071542976	1.07067005042979	0.285530450741814	0.364479843392809	-4.59324477206263	-3.73991155190987	6.71569088680153	-1.25310699889581	0.21154167657037	0.287893978106714	-4.61876575372433	3.63437165146868	5.58785804964434	1.23932497289064	0.216590023446252	0.284705258902117	-4.56264188714326	-15.500717270446	2.61071427707488	-1.35520318505181	0.176789336933304	0.231854868109251	-4.51199755555951	-23.3058267288754	0.746754516958565	-1.54725564591279	0.123287223419876	0.16377215930369	-4.43329379430368	5.24326018377135	3.02280029273258	0.686493908239572	0.493148918466895	0.629499381727688	-4.7233838945681	-3.47193862669788	4.70251336006617	-0.818946400385069	0.413733018603061	0.555031276373267	-4.67574449028455	-8.96661125809204	3.56883595521781	-0.618878900849517	0.536657956785669	0.687807195342601	-4.7231621521984	-12.086054397622	2.98286322712908	-0.91547082455356	0.360980551085753	0.460640858259929	-4.63654927021866	-5.31905116091925	3.429953300632	-0.853018892726503	0.394607757071319	0.518469362684724	-4.64387214122588	-4.25981466093084	5.34586713670319	-0.897982731084848	0.370209449196394	0.485687626009948	-4.6631469124874	3.79688890613801	5.94770762136383	0.929069049244898	0.353905783256935	0.547341105915822	-4.64679650180267	-3.70956555543613	3.7818221830631	-0.434855760745803	0.664107717012336	0.849440103155314	-4.67043836084031	-45.7333040423747	-0.38359012444679	-1.91361516488311	0.0570110281585399	0.0834877319679591	-4.47266393217662	2.48917394629435	6.03652530374993	1.24079479324566	0.216047506110746	0.293432680744026	-4.68228655451419	-22.0172577261273	0.357672742510264	-1.33981523960602	0.181734150979231	0.239181211210987	-4.53393625223068	-2.55091571501947	4.14350097968725	-0.765820727019333	0.444631430435126	0.586919016643063	-4.84729939455589	3.74966187031422	4.8817351802403	1.30790547993705	0.192316241047279	0.250952184051656	-4.52141932706846	-5.75816045065976	-0.0569103559814751	-0.331631971363829	0.740493494418328	0.802429248474535	-4.66617469740105	4.55402584321435	4.35488732686894	1.212727319709	0.226578427271897	0.297903368347374	-4.60490296427428
WWC3	-5.12496540360983	4.38626465309305	-1.55912395780625	0.120452727091829	0.156624141615199	-4.32693893051392	7.0488009195596	3.02839807445717	1.66283607094158	0.0978171332875451	0.128020593159766	-4.26502689006084	-2.98352149474945	6.37262164102652	-1.11269465247404	0.267094748813254	0.382854770883802	-4.75583408576893	-3.27078155115203	7.28913984185283	-1.27752413811322	0.202809003513302	0.281360271510721	-4.63178995992593	0.833009746908677	0.631705984527291	0.0366558444771333	0.970793772607266	0.978836661257458	-4.65536742901086	-4.07648959605538	2.48625082829113	-0.559965364765737	0.576091933123065	0.6771980800378	-4.70739706839	3.72778319763311	3.76165297436824	0.879323128271539	0.380217791426685	0.505601712649224	-4.71847570442619	3.9038989504713	5.38337554849223	1.36755967875316	0.172892294607322	0.224453909476596	-4.48793131923489	-21.3967296716275	0.357672742510264	-1.0474794939019	0.296066545629603	0.375832365956798	-4.59326757288439	-15.2434718002947	0.304136860014468	-0.745559997492114	0.456755830555455	0.542492390111545	-4.61882487649777	5.93672150067491	3.34337988407197	1.1916047052741	0.234743321799473	0.305201000271164	-4.56273082257872	-5.10568128552242	5.00366575028172	-1.30571686393376	0.193058421711995	0.250321698332225	-4.51211097009398	-4.52565421024708	5.79166184903368	-1.50587631414567	0.13358158719558	0.175874480091776	-4.43346256540668	-3.33058226587436	3.83193934334331	-0.604643237939555	0.546060114166144	0.674250157157117	-4.72339052667109	5.25318340409982	3.99521996446216	0.813834217555273	0.416649479911545	0.557808080770986	-4.6757516609579	3.09375951111471	3.33469990164462	0.549236509292995	0.583418928172719	0.725311077841329	-4.72317243958039	3.96525424373188	5.22875593930121	1.11936030038812	0.264248105090338	0.359495578812399	-4.63655462051034	-8.71143640739825	2.50486615947521	-0.621323083880709	0.5350519462913	0.648685276131038	-4.64390143741984	3.37888822378127	5.65973217541196	0.993434785990091	0.321626189312472	0.434866281259269	-4.66333947068793	5.44662240978484	3.54800846192788	0.666333723156952	0.50591942797792	0.678274728239471	-4.64680767091063	-3.82718111853125	4.01453653905213	-0.552771951920884	0.580999660701173	0.804637020079023	-4.67049789720023	-5.01876555229026	4.6748890970165	-1.40601889513298	0.161176731346131	0.209196937440406	-4.47279238307697	-5.37319858030405	4.80029613355926	-1.12432878827617	0.262140004003004	0.345453478377418	-4.68232562115897	21.2386609730274	1.04826223475523	1.28636329584511	0.199713817173039	0.259893762764141	-4.53428271912155	-2.18732294282627	4.75254256407862	-0.860857354890564	0.39028534163005	0.536835915383886	-4.84737495454298	-18.2789705368809	0.230441192395481	-1.35395376273301	0.177187025528935	0.233698884340375	-4.52157613971044	-4.75071006634324	3.09189162193812	-0.92628912962471	0.355344874349462	0.454765114952215	-4.66622534135845	-4.38029175431734	3.68626384103436	-1.16328053993901	0.246018217145721	0.318809289096856	-4.60534551512831
SYTL1	7.65170318343008	3.33330080828857	1.5640527096486	0.119290802141523	0.155254468316157	-4.32797802073933	6.60602989103647	2.86593229507383	1.65142199481087	0.100127080816397	0.130774495323619	-4.26526440247762	3.07381025124176	4.26964517628209	0.895205842813729	0.371688346169695	0.494259523443137	-4.75611572157683	-5.23409373369417	3.59237601227499	-1.03776347940205	0.300557729035269	0.388385905361287	-4.6320194870238	0.967363020209217	-0.281700322434326	0.0435932392579125	0.965269511092207	0.975157471467225	-4.65541733157526	6.23618298394643	8.42775421795866	1.25362614453112	0.211353202158145	0.318100333204733	-4.70749843865345	-4.08767425120207	5.92064648652911	-1.01922034309673	0.30925551098914	0.430914385917451	-4.71852165975382	-6.0692545095735	3.58014578379087	-1.34408810653571	0.180350843049206	0.233052484410134	-4.48873712399956	13.4524692661643	1.1487278849284	1.06411535179469	0.288482214203655	0.367851224665708	-4.59344349111767	-18.4132724822564	1.92981783305331	-0.87785247416938	0.3810136539014	0.468435916242022	-4.61885728270853	-3.29125131723343	6.30543923164644	-1.26127202686755	0.208591533650626	0.275298470807933	-4.56282478942353	-15.646978849863	2.06605131342847	-1.42943708582675	0.154344782398629	0.205601340316758	-4.51213177575476	-9.20654277706795	1.76120408735455	-1.46461959924491	0.144500254813587	0.188600446670557	-4.43368222375389	-2.33937785577008	8.83644473551719	-1.24491645975395	0.214531437632474	0.346448284375424	-4.72344008002295	3.97440920768586	5.63157071118392	0.925595158638499	0.355704704022502	0.498928618687767	-4.67579855942952	3.34386074943997	3.63204162171087	0.681801936215399	0.496105447423208	0.656137656157932	-4.72318752489295	4.48271345874267	4.19681843704287	1.05211433511337	0.293940127983716	0.391952599766085	-4.63664120267312	4.63091883632356	1.73531356392372	0.198144538077265	0.843121104890936	0.891433035115741	-4.64390878144386	4.95635804375312	4.4167365107494	0.904544660436077	0.366729392044813	0.48217265199318	-4.66334629427386	-5.0955094684178	4.1817284305659	-0.758769625165565	0.448829827372493	0.632731142962578	-4.64681380936448	0.606234882616211	3.42707999688977	0.0702347016021352	0.94407280133787	0.976093603245798	-4.67051533329551	-46.9312753329841	-0.379599685083836	-1.90228866593582	0.0584835308189919	0.0854327600347088	-4.47289434903868	1.84445141937373	7.61061620463675	1.35761245619567	0.176024362507041	0.246899001786191	-4.6831739289495	3.74498138193984	4.80930236522146	1.30894461424018	0.191964601084148	0.250959705516922	-4.53447422761619	2.47421175312595	4.82583740479343	0.897499633703921	0.370466469210899	0.517793085861049	-4.847408159523	-4.40223468277173	4.62303759967956	-1.30074709107702	0.194751584707674	0.253811589092708	-4.52164443638947	4.2471074332426	3.23289853820841	0.971405055808473	0.332449266537402	0.43165937651504	-4.66627354348778	-13.9543466304674	1.12009005984939	-1.01503667759875	0.311240821382141	0.387147439013993	-4.60558141587647
SLC35D2	-5.64651447191123	4.7688598559062	-1.55678926846083	0.121006221822081	0.157290214480696	-4.3299525200591	-24.8308089300335	1.17029112318445	-1.93663345388	0.0541141109375947	0.0746761675664756	-4.26605997947578	-3.60649282565744	2.63470934817048	-0.451836545843762	0.651846849231551	0.746085838440114	-4.75637908289775	-4.14796936639104	3.96358853842125	-1.0657674912955	0.287736264198095	0.375200541447505	-4.63208271927047	-0.662342308395042	-0.38359012444679	-0.0305820751049786	0.975631495467434	0.98258863528017	-4.65543252766772	-3.67461708955062	4.77387462252918	-0.966062392468195	0.335109376354996	0.453740237365505	-4.70758044555018	-0.189620502704821	2.23878329240473	-0.0128103783293078	0.989791076262734	0.992952961514189	-4.71889192790349	-24.3317194944172	1.33387750456803	-1.65687556731797	0.0990179957003136	0.136708408256286	-4.48898631631188	-9.40683368355541	2.02089005253647	-1.07121745205732	0.285284874118856	0.364247651776754	-4.59350077084557	-8.20194534283095	6.79714348818141	-1.2608532090343	0.208742124187608	0.284727542709698	-4.61899394162163	2.84356332423835	6.81465837769431	1.29000368041642	0.19844922466548	0.263830230118895	-4.56331262344757	17.2125237377542	1.20221520296446	1.45461629878124	0.147248678878612	0.197551880658065	-4.51222645163425	11.7551493861964	2.77247747410607	1.42609648059145	0.155305582989501	0.200779282336975	-4.43585446936663	3.35374716960351	5.20194490612099	0.939502876478023	0.34853761015228	0.49286406182226	-4.72346127440287	-4.26848210086786	3.1209276348908	-0.716217075110698	0.474642417957391	0.611171166118884	-4.67584948522445	3.27045469204937	3.45499142496344	0.61295291973228	0.540561878618734	0.690598150135766	-4.7231903584296	-3.66676628003697	5.83484365853922	-1.1462064453144	0.252996768818451	0.346786848224668	-4.6368911032648	8.3586574091966	1.77968608489119	0.634561031646556	0.526396242468718	0.639886623508887	-4.6439339225847	4.36964810261607	4.22666583420104	0.876959067571862	0.381497634388655	0.496906858408996	-4.6634400395564	-14.4504599040127	6.27765852741947	-0.92241320571367	0.357357534882424	0.550447044439872	-4.64683633198569	2.03646614087817	3.3592202936223	0.222675249424874	0.824001810712297	0.929368107517369	-4.67052271355017	5.04864636835824	3.23826497916445	1.37584220438709	0.17031655655532	0.219788088775281	-4.47295502429207	4.55423586695742	4.46546797342686	1.12773176118374	0.260702910583451	0.343995535994773	-4.683994251397	4.24658225803419	5.15881585140622	1.32673834413433	0.186016944931893	0.244124566940559	-4.53455937818051	2.2111749089474	3.44173782042885	0.64050839875212	0.522531108253545	0.657873605325213	-4.84741041502304	4.73024380523128	4.89195564844368	1.30515145313889	0.193250501926819	0.252094519690425	-4.52216317417561	-6.07748712367608	0.729044266697393	-0.490984887811034	0.623943001256086	0.705466291200793	-4.66627480922195	3.26627356528232	4.62835598380586	1.22012035606639	0.223769434306162	0.295038881052085	-4.60562958776723
SLCO3A1	7.34428754652408	3.07746581899907	1.57056462417776	0.117769239421433	0.153466237496434	-4.33059209100588	7.81394519848604	3.53843504742127	1.6470323451424	0.101027024592986	0.131859573456219	-4.26611776733052	-3.14187002130704	3.07580309684418	-0.677461753165094	0.498848761601095	0.614496590149298	-4.75653094377383	-4.16381393819096	3.94460241661776	-1.06136770610945	0.289725696243558	0.376943246335301	-4.63209944457396	-8.24986353990788	4.58161403243789	-1.01832567444596	0.309679355707224	0.404982583998644	-4.65544290047217	-3.83508263645382	3.35344513553445	-0.769105705774524	0.442683204617766	0.559652542913829	-4.70764782016232	3.45293538783659	3.64577243307289	0.806443088957832	0.42088758757451	0.544247089618221	-4.71903010703494	-29.0029291036928	0.899917040413381	-1.74910653982716	0.0817140931213474	0.115039284433696	-4.4890964614233	15.3091185769573	0.51593754261291	1.04881959138667	0.295450659831169	0.375258748580945	-4.59368189167511	-14.6397795887289	0.537360187765122	-0.752686715185276	0.452469874429686	0.538184171706759	-4.61922524401352	-5.41950853191195	3.86486519672213	-1.19302375111677	0.234188302866073	0.304548617118094	-4.56336460576273	-26.2729086780971	2.35910268625008	-1.41723855488905	0.157875370392576	0.209791408675929	-4.51254773275557	-4.89766215438642	2.98181558763363	-1.42471593891235	0.155703977109536	0.201187619631179	-4.43607977200613	-3.31533968668496	4.00301238228903	-0.729186370362217	0.466689324892935	0.604908891544887	-4.72346699066233	5.24580053998642	4.15840571565316	0.741205569194501	0.459385819370991	0.59693023325808	-4.67596574248693	7.51153523852226	2.29648864420935	0.411953774142151	0.68078788900774	0.798341199292265	-4.72341355635367	-4.00084604872189	4.89574994413428	-1.08104115328142	0.280902187332613	0.377262388246665	-4.63698785669784	-4.39471839043594	4.658770326237	-0.999164840634639	0.318849443292013	0.44311676556829	-4.64395942388095	5.37287234572416	2.74894251999308	0.674249713621293	0.500884222412931	0.610041041669747	-4.66347661335059	5.97259258561287	4.12739229613952	0.76040050708523	0.447856751374309	0.631748611063144	-4.64684727658862	4.43135379031989	4.38157397145572	0.632232242707088	0.527913696341401	0.774152193952612	-4.67053392900792	4.09655589956401	4.37593573784717	1.39974162007657	0.163046574769966	0.2114080035553	-4.47344694639591	-3.50420436898102	3.54233920183055	-1.02474111354573	0.306648618828088	0.393545007784758	-4.68416618288275	6.37882401644274	2.67367828567837	1.25610624764824	0.210454494600717	0.272075875040367	-4.53462808653843	2.09817584340423	3.30665797320757	0.608660866316825	0.543398302097876	0.674750523824998	-4.84755680787014	4.05123015160195	4.85722088332077	1.30813857215067	0.192237321876037	0.250880131576919	-4.52227571392502	3.51949106038028	5.16260837384281	1.10963914081579	0.268406714896761	0.365022921828215	-4.66643577992359	5.11927392475035	2.86593229507383	1.12059380129965	0.263723642427252	0.337655418800529	-4.60580493234448
ZNF75A	4.38670660939983	4.64129360740866	1.55707746185187	0.120937790363226	0.157228324202975	-4.33083594730075	6.93899837069643	3.28136961283353	1.65201146748303	0.100006721867808	0.130632210341142	-4.2670175929851	-3.04736606144494	4.464982746067	-0.889712271546483	0.374624928532523	0.497029947957185	-4.75672109962444	-3.55315946288872	4.36862683751633	-1.09976522416497	0.272676792854901	0.358677993590901	-4.63230749258116	3.62026073286019	5.10528945486016	1.09878886736894	0.27310155744285	0.365798128690575	-4.65547779040557	-3.52429235850738	3.37789841839508	-0.779104841217573	0.436783355491467	0.553662225686691	-4.70781157337739	3.53744108873937	5.50967523663809	1.00515360856056	0.315964268570186	0.438137119083992	-4.71909316038134	-5.15495618869858	3.94460241661776	-1.3428592214142	0.180747875804319	0.233512783647815	-4.48912576694902	-4.23651603085701	6.20255669855019	-1.22568388784702	0.221672163616184	0.29381642356264	-4.59378578832957	-22.6266371085252	0.847383268296402	-0.807303847546076	0.420392717396542	0.507041927993299	-4.61934436919874	-4.67299321128039	4.76009193415099	-1.20696700253453	0.22878455856888	0.298573505592971	-4.56349769102286	-3.37800225968694	6.5307207235657	-1.34943674837232	0.178630381408625	0.233947517265561	-4.51303634827755	2.28181072508726	7.2459557355022	1.59020681443487	0.113272441536064	0.151648534952905	-4.4361126650565	4.06908050449	3.9464873434559	0.728675627424994	0.467001110137868	0.605244443183098	-4.7235636303599	-4.62809537774942	0.990421746946318	-0.391307195922978	0.695961638867361	0.794194628293527	-4.67597943525961	2.82601883154953	3.08735743017736	0.513661474024439	0.608021523476967	0.744330254529321	-4.72345458539141	10.0358672156246	0.531675632677466	0.463042665127428	0.643806886352459	0.722222540913581	-4.6371482916738	4.45830761260904	5.39447004982884	1.05971142678553	0.290477019790761	0.412597107822984	-4.6441678433243	-5.4006109742141	5.62582679073168	-0.96640553279437	0.334938113101337	0.449676330698193	-4.66347869954029	5.26529760269963	2.99104787116085	0.509609278975249	0.610853210701647	0.756658454588943	-4.64690459215136	-4.54571739110284	4.50174392330741	-0.649367144519516	0.516801244582992	0.766678715906626	-4.67054018594629	-3.72843121784634	4.26708776900223	-1.39246376659413	0.165235034568221	0.214027263978764	-4.47484737498636	-3.63869836479911	3.32103623809495	-0.998473450071853	0.319183645530196	0.406938694401588	-4.6842928180775	8.1830979120611	2.29001349706023	1.25619970714907	0.210420682488459	0.272062907738243	-4.53462847361308	-2.22298371898107	3.68142409703523	-0.67027448173512	0.503409440939615	0.641035569762098	-4.84759563501077	-4.65429196851285	4.14779010451372	-1.29000243999142	0.198449654556282	0.258189929276	-4.52231127666912	-3.1758470506285	5.74207883465529	-1.1564005035459	0.248813714639316	0.343039044425088	-4.66651956625839	-3.97153546487898	3.91016690131689	-1.17200062160204	0.242507034213358	0.315115909972832	-4.60628036436366
WDR47	6.9161582947386	2.62008163955962	1.58972710163135	0.113380618463048	0.148186253309411	-4.33092742252672	13.2664574948939	1.38257786070905	1.80895881600428	0.0718684942404831	0.0966924113972865	-4.2671518800335	3.10689181306375	3.11612445900618	0.685455247029205	0.493802584653715	0.610185954681195	-4.7567348358449	6.04992680124538	2.78053413937835	0.966618052392238	0.334832071866197	0.424377036069005	-4.63289648433323	0.247730456662063	-0.417163893399784	0.011259852056879	0.991026674906995	0.994067966763351	-4.65554449819721	5.54603264640552	3.31007501697048	0.909749900165275	0.363983501553601	0.483059310646543	-4.70786321736724	-2.75988902381135	1.71698561371344	-0.310193458069276	0.756717369124148	0.832549211654189	-4.71940227440724	2.90520574986365	6.06341416886672	1.39100520658749	0.165676291421411	0.216288573988468	-4.48991083010603	-5.2803128603094	4.36867064113637	-1.14297706196026	0.25433215401211	0.330594232689302	-4.59384344962925	18.9841582984372	0.746754516958565	0.861759024806415	0.389789992987482	0.47768586178648	-4.61940734571579	-18.1188753484487	0.87529453429322	-1.191675725147	0.234715522139859	0.305199542314161	-4.56421687001871	-10.0586527959073	3.44488665625115	-1.31658746664108	0.189392901619709	0.246266741819672	-4.51308780030143	4.27675200855801	3.66402481303614	1.43598599479554	0.152474439645698	0.197565702746267	-4.43714652168621	-3.90102643220919	3.55326473280381	-0.613599345672857	0.540135331838247	0.668883762311057	-4.72372175836149	-4.78792135590701	3.41372929865427	-0.694550634101819	0.48809442750927	0.623520311008776	-4.6760055490671	-5.35726854913511	3.85437475138272	-0.772520703300713	0.440663090187659	0.609554662796988	-4.72348794875651	-4.82948344180148	4.41720483158668	-1.04750887199617	0.296053034691387	0.394231954006456	-4.63721231062863	-2.68838750978392	1.10957996626337	-0.117019314236145	0.906955096133097	0.937462120569215	-4.64420255131688	4.73825167182861	3.78881259441927	0.857571874190859	0.392093537186936	0.507070999934269	-4.66349935472577	5.33535587450109	4.78917496663466	0.845008971580905	0.39905471535825	0.589588782603432	-4.64695351419901	-0.77446512964291	3.33469990164462	-0.086871895459002	0.930855012645679	0.971071931126236	-4.67054452408267	-39.9697514054324	-0.152842139337893	-1.80430454578776	0.0725972909358358	0.103378903544171	-4.47492211385891	3.66329704289376	4.01282696954735	1.07062205603423	0.285551988961928	0.370670004961359	-4.68450960382731	4.98743788431748	3.35344513553445	1.26787114964114	0.206229206188849	0.26739908407576	-4.53465319104429	2.10885295751332	8.67161359332246	1.30620774795301	0.192891774165608	0.322943861222512	-4.84767300944973	-10.0831361368466	2.03024036091685	-1.30124653037251	0.194580935405458	0.253642404124871	-4.5224671394543	-3.373524002417	5.98345758396493	-1.16929519193272	0.243592570454146	0.337495338015675	-4.66657197537702	-3.86055841761464	4.788474460893	-1.21908351030662	0.224161866065665	0.295507230674257	-4.60628681824773
FSTL5	-21.5510072499032	0.387793729568556	-1.87058689408396	0.0627749130965969	0.0868898978614723	-4.33243968085361	6.11941696941549	3.76650902937706	1.63141532340659	0.104281471920404	0.13558132046476	-4.26756735452271	3.20635388960857	2.75838275635011	0.670235335920417	0.503434341472534	0.618864659650383	-4.75684659374884	3.19962521568083	6.36915141751319	1.22715554797473	0.221119775080125	0.302295677212791	-4.63290188603683	-4.83513788074954	2.74302184523164	-0.916086031412058	0.360658559561643	0.457775870563097	-4.65572090819396	-4.76367412193682	4.13561922558441	-0.910945440302308	0.363354658006998	0.482336654397779	-4.7078823437273	3.02402133495879	5.01732874742474	0.988093468728137	0.32422883156097	0.446942744072479	-4.71957414238357	-8.92755683524326	2.51748062652857	-1.41769432523283	0.157742359397484	0.206875225439323	-4.49048839642374	11.1525244338909	1.34485053707924	1.05877733748091	0.290901324303744	0.370467677839789	-4.59401532223208	3.23527529295431	5.82509469039026	1.21442829519952	0.2259299065916	0.30456398491557	-4.61951030447577	-6.22629222473198	3.78175725270977	-1.18705278920946	0.23653000165786	0.307349297928887	-4.56430465975139	-12.318398328769	3.08655315970508	-1.3197849205358	0.188324628293336	0.245072659273776	-4.51310144550855	-3.72328305464729	5.18309404568694	-1.47727601067779	0.141079823333415	0.184578359896417	-4.43782013285138	3.36629579086386	3.67470280898038	0.692708592282869	0.489247569168198	0.626376643849794	-4.723956469335	2.11689539158268	0.768438737029708	0.141244588621804	0.887810317879022	0.931879074826683	-4.67601883881513	-3.60499617836661	4.22010745310867	-0.766158249022392	0.444431029116838	0.612638989407955	-4.72360038417191	8.04012263119023	0.206840277484481	0.328878187687663	0.742571135614125	0.803310996825115	-4.63747434373301	-4.93637183014819	3.83552732670343	-0.925522969013849	0.355742148223276	0.4794639698014	-4.64428942960074	4.05131199294506	5.06332096516999	0.948325294661886	0.34403938031403	0.459310293833593	-4.66363628138493	5.6038723503009	4.0545652234682	0.780411145833732	0.436015971470085	0.622258322557107	-4.6469636234144	-4.71203929025354	6.85945499707184	-0.962720712523522	0.33678019729942	0.627357838818334	-4.67057682676543	4.61321850181561	4.14338159588804	1.39250922878877	0.165221295260411	0.214027263978764	-4.47504646430486	7.43407944445093	0.430439856676819	0.61256610563544	0.540817200555848	0.625449734569238	-4.68453924831545	-2.68191400462217	7.10911244919089	-1.41388650185014	0.158856255932393	0.212999949351451	-4.53492028668538	2.36900390289315	2.69320508821089	0.35799116085022	0.720704710739528	0.813867243671801	-4.84770726574952	3.79170567141611	5.30484439720464	1.3259293377042	0.18628434866613	0.244195364815002	-4.52404368087707	4.44910454280336	4.91959475423317	1.10609631118314	0.269933496637731	0.366619874336417	-4.66674035564745	8.86728148479329	3.14408679835286	1.13610879952893	0.257188656869313	0.330914309916177	-4.6064572270498
HSBP1L1	-13.7959725812069	2.2710003175998	-1.63355507712598	0.103830670021923	0.137098668634672	-4.33260448799533	-6.6336118302449	3.74300342969486	-1.64489108044857	0.101468364705145	0.132345011085036	-4.26779525640168	-3.15689658712065	4.1918773447704	-0.865570037378951	0.387700600458143	0.510038508422397	-4.75695577648741	3.62899927289704	5.09731524398373	1.15215774476549	0.250548743597356	0.334650043987595	-4.63293915128347	4.79299162377666	3.28435046749316	0.967829259842442	0.334228129747943	0.430776228516953	-4.65581006389589	-4.23373820300725	2.77209622533231	-0.667202058300819	0.505365790233033	0.617194490707002	-4.70796066845031	4.02163573829818	2.99330141533375	0.751119787301958	0.453410246256865	0.576098923794528	-4.71965687682235	22.5327192911811	1.5595506170129	1.38983937472896	0.166029631062581	0.216700396960174	-4.49205549600426	-6.32343091497699	3.07294632954067	-1.08468860403068	0.279286716410218	0.357987679073714	-4.59471817201801	-3.04754089977117	7.19922583284247	-1.29049221659016	0.198279967296122	0.272798896676806	-4.61951245581027	3.45973283882379	5.65973217541196	1.24063659890938	0.216105848992618	0.284166771548914	-4.56431384201998	-15.2280684057681	2.33949893680885	-1.40922949031865	0.160226701896136	0.212502475878207	-4.51350872150159	-3.96322937405673	4.20858559473283	-1.44095476216319	0.15106700629398	0.195941785941397	-4.43808688663704	3.37644917276317	5.28113350207914	0.954063649263442	0.341133725393842	0.485032291636286	-4.72405892723268	4.14899274837159	5.03705711893497	0.893014614513863	0.372857937030259	0.516466254949288	-4.67610356597153	2.59969255211956	3.15890173030428	0.414817073704831	0.678693634489271	0.796987803177711	-4.72369931283534	-11.2167936723735	2.0648462066438	-0.792571268439066	0.428910202349023	0.52891373449098	-4.63750306844128	-5.13476788211986	3.85709768564666	-0.936675501055239	0.349987113934017	0.473734182660835	-4.64429044824001	-4.98073530858141	4.48709371295637	-0.888344218388509	0.375358460376486	0.491203475944521	-4.6636827019191	9.61921515939523	3.90356317828515	0.765640372159131	0.444738536145791	0.629024280311739	-4.64697049336768	3.05701854527301	3.49802785945122	0.354134869065471	0.72358839933203	0.881935999185854	-4.67058518345709	2.34671372693135	7.10089394510466	1.51894386493497	0.13026067232397	0.173035542427569	-4.475172105984	-3.5826073248842	4.01707975831713	-1.06255283367788	0.289188906624119	0.374541049675074	-4.68457998701974	4.69180466690864	3.39317042760203	1.26546437319756	0.20708849725411	0.2684523975736	-4.53496010537537	-2.28877894455124	4.25634099218747	-0.79538755692213	0.427274226849915	0.571430576942136	-4.84801407540501	5.24043623749368	3.42061963856339	1.28223487343997	0.201155105087466	0.261293789281323	-4.52410298348864	-4.41452353043766	3.94427270071504	-0.952705452023421	0.341820024433976	0.44140660114287	-4.66698211290809	-3.74797531108057	4.85613557325789	-1.21672415070739	0.225056696891021	0.296345374359264	-4.60655910674836
GSK3A	3.53854594495352	5.43543594881391	1.57021085270454	0.117851505198429	0.15355594754784	-4.33336056923054	6.82976080956845	3.20100661039375	1.640665567642	0.102343828695817	0.133362762827472	-4.26821728397754	3.03276197457996	5.14742809237718	1.0153714785684	0.311081634488512	0.431523450775868	-4.75696453722435	-4.50383848717927	4.10731198937146	-1.0650792624799	0.288046843879009	0.375356634465869	-4.63298629347138	-1.88345408815463	-0.329079644832574	-0.0859030186405589	0.93162426773021	0.950696294494493	-4.65588002667903	-3.50293396854686	3.87974542079144	-0.840391033991594	0.401632256460131	0.520053538642208	-4.70816351799045	-3.72898689425013	0.985617411972619	-0.296526684970965	0.767117045167299	0.839791291551569	-4.71973576400173	-6.00260797719216	3.42214975173407	-1.33845348010331	0.18217667188755	0.235225860766769	-4.49356519929188	7.31946798538107	3.09753073704359	1.11264685749867	0.2671152366192	0.344509391986883	-4.59477893996338	-5.75096475117744	2.87282189521882	-1.01403015024935	0.311719717963329	0.397201333648974	-4.61951377319048	-5.50155347567876	4.5797406097676	-1.20144382584915	0.230914290732988	0.300940930278581	-4.5644168414655	-16.9202395095992	1.96270143157845	-1.46814640569573	0.143540755360207	0.193302677024222	-4.51365634499622	3.7719079524164	4.03725217740933	1.44268743215399	0.150578568363403	0.195463386142895	-4.4382749060864	3.09225725024528	6.03452987913621	1.00420425891717	0.316420476484975	0.459430162582576	-4.72422215730113	4.6247599104322	3.4893842819257	0.762476935758764	0.446619585872072	0.585462136172397	-4.67610575688579	-2.13028207347081	2.94385437080547	-0.316346220602923	0.752049766376045	0.84938782973067	-4.72371692337633	-7.8266488794291	0.868352991356183	-0.50452724718156	0.61441284994437	0.696480678097859	-4.63755147093204	6.27031108829825	2.07881246534505	0.564878740390167	0.572751133642471	0.680402177452738	-4.64430969885514	-6.41384935759926	3.93611010240254	-0.793763259464862	0.428217330250995	0.542563546137045	-4.6637029743031	-4.87013293597719	5.36241149776734	-0.86693766254634	0.386952477504102	0.57867973294261	-4.64701509149072	-3.97444351407449	3.94531301398874	-0.484409683516867	0.628593255777423	0.83023692124326	-4.67067972650579	3.34475248744148	5.73341477501672	1.45129288776986	0.148170645010546	0.194202402309851	-4.4758795284939	3.42814672960568	5.23696593608861	1.185002296465	0.237337999332137	0.317746835852505	-4.68464772523044	5.00523215769677	3.35023072647139	1.26444524312764	0.207453144663312	0.268864163922997	-4.53573334331019	-3.77200691336364	3.53803460528842	-0.609342094595541	0.542947611553212	0.674523182261152	-4.84802921799814	5.66399146426443	3.21248217987019	1.27982645056238	0.201999439401389	0.262211912714387	-4.52589213934989	-0.33990133102567	-0.136008372582727	-0.016633999806362	0.986744182736715	0.991423981249606	-4.66706462570017	-20.580939597254	-0.198629805836233	-0.921868525569873	0.357640950464553	0.434701707746971	-4.60680418896765
C1orf131	-3.91684554269255	5.44158444218974	-1.56286550949158	0.119569865924233	0.155564570246017	-4.33361491589637	-5.25480507356122	4.31741912499919	-1.62544005974996	0.105548630440764	0.137073031245583	-4.26897059515642	-2.24168233446712	2.1048688366625	-0.311643933972343	0.755616197876796	0.828231225803444	-4.75723371271453	-6.64469955088894	3.02685961904032	-0.979112974855502	0.328635767539294	0.418197239226865	-4.63303925726728	-5.81608011030945	4.25041517876242	-1.02732479202626	0.30543366401965	0.400431024110107	-4.65597503661109	4.41445332181447	2.82290389732891	0.748068307133152	0.455244737086141	0.571553971934312	-4.70828046498217	3.42644276406078	4.88161204304432	0.966987295725935	0.334647881758484	0.458322969869156	-4.71986549979213	6.11509357867642	3.37065844522753	1.33483383555739	0.183356833086206	0.236616150085301	-4.49377310724943	-29.1448533425251	2.22385465892597	-1.04860029569862	0.295551385193726	0.375345009615478	-4.59482903997028	-4.07442181338121	4.63611011377843	-1.13398003747425	0.258078541129582	0.340336427725928	-4.61964638083289	6.15109927405928	2.92438549541746	1.18188851427797	0.238568739044172	0.309752170544243	-4.56444082929549	5.75866893987603	4.46770538449988	1.30071155528743	0.194763730851113	0.25227548470751	-4.51375771476104	11.7151583777912	3.0187942935227	1.42202095598452	0.156483940190482	0.202119936296615	-4.43846600216629	3.86238483413101	4.92196290166881	0.876981779589114	0.381485326021637	0.526567583215194	-4.72425453861007	-3.87311989450338	0.930939258333686	-0.257621352247409	0.796948058286512	0.870033952361647	-4.67612511689076	2.50205978085506	2.99875520045842	0.383609171984237	0.701651054802608	0.814086010846028	-4.723773535964	-8.27853883158398	0.580036168095288	-0.447548713331667	0.654934085343783	0.731255703331337	-4.63761988019302	4.46366245140278	5.11492875090377	1.04667081355147	0.2964386195931	0.419139514045861	-4.64432355157918	6.13015549094343	0.501859067404778	0.398210695811267	0.690874039302428	0.773730762585902	-4.66384169009369	4.95049011521808	5.67415974099134	0.906495489712937	0.365698761898397	0.558232652435877	-4.64702147558264	-2.04088329360157	3.93671354233365	-0.234195288827465	0.815058497306389	0.924767894813565	-4.6706899689325	-45.5356381549919	-0.408201139362441	-1.88495346094685	0.0607987094707995	0.0882661467444094	-4.47641733350016	3.14467753216701	4.7876161813989	1.13965701104143	0.255710171964067	0.338432212077996	-4.6850014123223	4.7276846965714	4.73486255513232	1.3038905643628	0.193679357599461	0.252875125649148	-4.5373090501427	3.34758139654225	2.6001418771375	0.425458995793419	0.670931981226907	0.776397113618837	-4.84814860716721	5.38153082907494	4.76307567137955	1.30197571799334	0.194331983736754	0.253351326945693	-4.52603834664676	3.51288830072662	4.62696230167752	1.05861430874014	0.290975422146695	0.388828271155028	-4.66720853856582	-3.25920536488269	4.93811972641077	-1.22788056007943	0.220848006972624	0.291912328107085	-4.60704810107538
CTDSP2	-3.93748119971078	5.00645300633305	-1.5570476626161	0.12094486477152	0.157228324202975	-4.33391320567736	4.85965582738614	4.1942731089944	1.62335109021678	0.105994524159611	0.137589624008391	-4.26906980867085	3.12486556114218	4.0015937156698	0.894933446129371	0.37183361588147	0.494395230786148	-4.75751743816726	-3.75997641407077	5.45177677055453	-1.15355876261151	0.24997487468972	0.334039285432879	-4.63341408375107	1.02771637552631	-0.455814762649362	0.0463053020574401	0.963110331562	0.973750083346821	-4.65598799200292	-5.01407269782093	2.77970189297522	-0.717081465146202	0.47411003168816	0.58811435850155	-4.70836977792361	-3.86752521850073	3.77983729965622	-0.837724255547887	0.403125313920065	0.528308395025882	-4.71996723333075	-4.82468339898342	4.19048097350196	-1.33611955743151	0.182936980415022	0.23615426043194	-4.49396672376986	-4.63625824521277	4.69991643739162	-1.17798289308877	0.240118861449644	0.315054452917069	-4.59487046003435	-4.37880758557834	4.13036322139006	-1.10253966722285	0.271472255215533	0.354890023959056	-4.61983584700567	5.83754667974034	5.8400640878623	1.24688302795369	0.213810804978193	0.281504846236681	-4.56445835104833	-2.80814587773522	9.44088409661748	-1.49089912914433	0.137468533002867	0.186089222287635	-4.51398247165679	-2.95039295499302	5.96649320701106	-1.51032262292737	0.132444300061761	0.174618277366204	-4.43874564488333	0.267268410224114	1.24293765251824	0.0277412951823072	0.977894481382274	0.986517889507338	-4.72441134015644	-2.49600513587562	0.912498292515589	-0.171497060527566	0.863995882434	0.916213653600757	-4.67631349464209	1.35320889840669	2.52177814283796	0.1015734672926	0.91919086570208	0.954136966122112	-4.72380134409441	7.4690607398209	0.211782294594287	0.354804119499618	0.723087657083026	0.788030335469423	-4.63772050954292	2.71380445910449	1.66548504881841	0.145803004927564	0.884214897125211	0.921068191785302	-4.64444199061606	4.80220363741848	4.71160038989044	0.926349543042864	0.355313560442463	0.471006620099859	-4.66391153850492	-5.49481770317882	4.69626163361495	-0.817569077702118	0.414517570709473	0.602475036071194	-4.64711491616398	3.95085857214786	3.63969463889001	0.470840793534767	0.638236622718617	0.83549913764744	-4.67069502724944	6.57399109373648	2.64718747484173	1.36317722884139	0.174266980454032	0.224344983660691	-4.47667234420721	3.8845704701447	2.83105465976665	0.944797131688954	0.345833764950865	0.433761459383609	-4.68528253938902	-4.18999347215601	4.62645893267312	-1.28956259913035	0.198602132272923	0.258594171773531	-4.53760454079736	2.42364734013671	4.13759101845646	0.773803775058221	0.439905476968345	0.582894281581221	-4.84839991338553	5.92540727119394	3.65296292651268	1.28040718088185	0.201795611868473	0.261977053991754	-4.52626451272609	5.90485422787839	0.616441803762197	0.464738009280137	0.642594159206753	0.721420724369505	-4.66762827483177	3.67570069406939	4.64129360740866	1.21747610184153	0.224771226954934	0.2960717140316	-4.60709311773363
RNF166	4.17027860730498	4.45044453457581	1.55179585501032	0.122196757146937	0.1586754712555	-4.33459012759413	24.5637697365209	0.110664310396041	1.89345072742014	0.0596544859506512	0.0816226909790037	-4.27047437167284	-3.27564298227394	3.08079249905758	-0.669496019350057	0.503904741459415	0.618925299795545	-4.75758329244223	-5.22842508580901	3.03104102115778	-0.981715993386238	0.32735439924538	0.416844871701597	-4.63344857698169	-5.38032688746763	2.76988117146184	-0.914536654887162	0.361469830835268	0.458449541547169	-4.65598899911294	-4.45152546502893	2.96660942418858	-0.648742572320553	0.517204142960714	0.626781291893068	-4.70837935403623	-3.80723790605885	4.63854889775825	-0.925522842436238	0.355742213880304	0.479577059485114	-4.72003631750975	-35.5325263798071	0.531675632677466	-1.71345653439721	0.0880846229374654	0.123113999560734	-4.494586733321	16.539578800312	0.71691440864835	1.04585865170909	0.29681261235247	0.376445264447036	-4.59493442923737	-5.43572635404559	6.95537718153763	-1.2754868006854	0.203527377032427	0.278811303227274	-4.61991423260713	5.51720355127236	4.05530696900082	1.19392796167379	0.233835135698086	0.304158493733497	-4.56458950967258	-22.6585386730925	1.54752143790976	-1.48832161593498	0.138146231795731	0.186829754314122	-4.51400995040799	3.71682784760119	6.78925610053933	1.56366413175272	0.119382084792367	0.158935301992864	-4.43919555127516	-3.52674426189378	3.78499589954144	-0.772395434596396	0.440737097729632	0.581388488514249	-4.72443936374715	-4.16537530310019	4.7435219843991	-0.85660019744186	0.392629287720669	0.535424848196979	-4.67653119894486	5.10945071017776	3.65930950247177	0.546932545949706	0.584998047167329	0.726580080942128	-4.72383648601614	-4.48869612459499	4.10017616908662	-1.01710538243743	0.310258085552116	0.408996703080123	-4.63774732467799	-5.29368798323284	1.998818512829	-0.453877440777154	0.650379510449725	0.74314238908758	-4.644633877376	4.24233561851695	4.32681454266333	0.873144633699776	0.383568278534199	0.498695432029916	-4.66391828887881	-4.38909428407131	3.19377151977536	-0.417087093372224	0.677035085447562	0.803035912651126	-4.64717181320375	0.375157757920847	3.50582332650506	0.0340607414680794	0.972860635472484	0.986835047863559	-4.6707044455091	2.79949897509863	8.00401686124224	1.58865608067311	0.113622433220381	0.15342783711534	-4.4775069439535	-5.00595237850499	2.53511670526531	-0.891508876542794	0.373662969625025	0.462880819979457	-4.68569661187365	10.7889004599572	3.33461019771343	1.2588168130328	0.209475463469621	0.270963286080107	-4.53767264871959	3.39018155414537	3.18879594265018	0.587639033180111	0.557397535089521	0.686840564565287	-4.8485570797475	-7.47740546052658	3.08587500812941	-1.27344333613401	0.204249783137792	0.264862561674943	-4.52655759757207	6.21529182903619	0.997662639973052	0.545123573228077	0.586239303637395	0.673283569281378	-4.66776734542617	-14.6618893853233	0.795816214068823	-0.961269481820991	0.337507481788014	0.414324025287572	-4.60720697105523
CIAO1	3.01233882876992	6.11309069711881	1.58783548096754	0.113807984579543	0.148642920834566	-4.33475045695696	19.0426075284869	0.482813098922751	1.89725412813899	0.0591481870621856	0.0809977567621981	-4.27177042380818	-3.0785282604657	5.36024827037444	-1.0249171604015	0.306565731927803	0.426490135972984	-4.75784810071754	-7.36057432930483	2.14406779876108	-0.950051351471135	0.343163711213666	0.432928193238237	-4.63357599453781	-1.75409064420272	-0.408201139362441	-0.0802557699073366	0.936109247314231	0.953897551738076	-4.65601132557976	-3.83704320341756	3.49745654478196	-0.795259363649708	0.427348614406461	0.544963565802019	-4.70844322278528	3.23744348367708	3.86859590709155	0.84803729272364	0.397369888460939	0.522698806944135	-4.72004420371654	-3.91212907263359	5.35154157153551	-1.35428286778921	0.177082207010464	0.229243006472752	-4.49464922282771	3.94106733230384	5.27779956835963	1.19277544768548	0.23428535196056	0.308390798116304	-4.59518072732401	-16.1568024963323	0.576295001476053	-0.736387518347945	0.462305755183991	0.547946315717453	-4.62043727235798	-10.4060698993939	2.89330754111003	-1.18176773004943	0.238616570902447	0.309779116105764	-4.56468222340675	-5.22603019075942	4.91040314864397	-1.30030089147583	0.194904136468536	0.252428769523384	-4.5141057388663	4.50541324439953	4.09001837809255	1.43832456845851	0.151810777620318	0.196839543916632	-4.43936417028475	4.45266628251996	2.89625930834683	0.515504886464897	0.606735293974775	0.723600810880447	-4.72467177627616	-5.1978899134355	1.9466465707253	-0.420636658834286	0.674444820122485	0.777865585462368	-4.67653884854858	4.68778406182412	3.22594001535926	0.622803165282454	0.53408061020834	0.685887088098722	-4.72389836191456	4.80307256922166	3.83624762337927	1.02432054051587	0.30684669478645	0.405255851807549	-4.63782083035299	5.54248203249841	3.09023738829469	0.840407402869954	0.401623102297767	0.525393743886387	-4.64464779146538	4.8958771221641	2.98181558763363	0.79599720894837	0.426920564032579	0.541280200879165	-4.66393946151552	-5.67558022461185	3.12197784024854	-0.572676966997595	0.567467902050214	0.725263411848335	-4.64718956256157	9.82155515568782	3.71190819514682	0.576693817547558	0.564755721822904	0.795763697210742	-4.67073765406781	-4.54047018922643	4.53524593288287	-1.39147057450176	0.165535407199233	0.214367790169711	-4.47772840667955	-4.30717748564263	2.60620169959863	-0.918942855903974	0.359165712919114	0.447685307887848	-4.68581547801003	3.7899795260689	5.67959806381618	1.34266773772587	0.180809799878066	0.238165124997706	-4.53781758259632	-2.08997059190989	3.30295397562462	-0.571930145437772	0.56797284813334	0.695601047280313	-4.84856577665828	11.0787150267813	2.441552973824	1.27333465134773	0.20428825796046	0.264882429000075	-4.5267793889515	6.11332973758537	0.430439856676819	0.390906025947119	0.696257711652004	0.767063580633564	-4.66777392275241	3.47799834954927	4.46729354765815	1.21137852759813	0.227093622938801	0.298409263314941	-4.60725501209489
RNF139	5.01612999608987	4.11003228351111	1.54981923510752	0.122670564513464	0.159218431816885	-4.33490521968273	-4.44216146830502	4.93508910968959	-1.61598051956198	0.107579813122049	0.139504592684387	-4.27238737564108	3.28455560742551	3.51688432212376	0.789156326107443	0.430898846580904	0.551229614009902	-4.75788259109292	-13.81980007408	-0.235349020482624	-0.697070476322799	0.486519368304805	0.574384063303093	-4.63378568226065	-7.99652259282384	0.11391504018946	-0.431482341279561	0.666554425340205	0.741985270593748	-4.65604227429697	-3.40893662190998	4.39050221562448	-0.933634372164708	0.35155049536161	0.470543777575386	-4.70847088907425	-3.47531248040744	4.79325099294283	-0.90964771649801	0.36403728103189	0.488342694067169	-4.72009084740124	-4.89711424938846	4.73286921517494	-1.34426394085926	0.180294087240613	0.233005462949911	-4.49488281940843	4.91248923712912	3.42360177406158	1.12584185300583	0.261500349722901	0.338336869772169	-4.5952194291891	-16.1465401720329	0.700710888087532	-0.781294315402603	0.435497600435208	0.522013049976821	-4.62058081604068	-13.6004224603677	1.54346096721195	-1.18257760369237	0.238295982539092	0.309433148722726	-4.56470358904396	-4.92125409093647	4.84120039895083	-1.30363735320779	0.193765565004741	0.251124738150474	-4.51413911569461	4.23194834132248	4.19916417601431	1.4484350239727	0.148967006959198	0.193638237485152	-4.43945657011413	3.46659201411697	3.50647565209219	0.674663204360509	0.500621946090421	0.635992788814482	-4.72475046511433	3.68241551121301	4.90965391201455	0.865348937137445	0.387821630777826	0.531402498035493	-4.67658689397763	3.44871365815369	3.48040384062806	0.698354632525785	0.485717755770243	0.647600691122184	-4.7240051033439	-7.95706235462994	0.959630234075919	-0.528359085955766	0.597800611119032	0.682178452987703	-4.63782709684694	3.24954354264704	0.818970989833667	0.147467236579611	0.882902839539875	0.919975269545147	-4.64471453908928	4.59555043627774	3.75235814685127	0.849294607910872	0.396671643621665	0.511949864962979	-4.66406909654245	5.08452444946788	3.06634401807539	0.540139078699349	0.58966584511141	0.742727055914442	-4.64722850234588	4.83233027696275	4.69465545715947	0.669912855815	0.503639495002161	0.757412360040058	-4.67074284798834	-40.9151300054567	-0.350759217903133	-1.82791745425658	0.0689619267113702	0.098780821198092	-4.47777694243739	-7.91945515604549	0.206657533682112	-0.499748602830905	0.617768352706628	0.693569959609761	-4.6862700339072	-9.40269928163457	2.89625930834683	-1.24926446983757	0.212940501685636	0.27494800669116	-4.53785145502613	0.678814299218025	2.47799911618732	0.0682652964375507	0.945638537982382	0.966994241708503	-4.84891132475539	-20.3933971673141	0.0833944591424577	-1.34957605685866	0.178585735858221	0.23526264604077	-4.52693527063294	-4.34020291909572	3.42460463143312	-0.938123323347989	0.349244381788812	0.44907719092548	-4.66793437349622	-11.7294994372248	1.6902671097055	-1.05669299339809	0.291849638090046	0.367907422561997	-4.60733127080899
MMUT	-5.05359964727604	4.38555218121659	-1.5492489748523	0.122807527553894	0.159341966112799	-4.33517038640084	5.84644575752999	3.97962297710925	1.62266161963416	0.10614202247617	0.137749828375199	-4.27245856949661	1.55094938082542	1.95763279852118	0.252329257274601	0.801030083321176	0.860772511102221	-4.75798409182335	3.30824838926692	6.17073521724423	1.20989779874468	0.227660182250577	0.309572386181695	-4.63393966290191	-3.42616562430294	4.4367871740921	-1.05749154606127	0.291486073751323	0.384835624202555	-4.65610175821384	-3.25330867887027	3.99314755117483	-0.856898095735565	0.39246498893554	0.511308447035939	-4.70849546878775	-3.09028818211305	1.59795061833662	-0.315966673519658	0.752337435865737	0.829405441486367	-4.72016123483698	18.1397000296052	1.1652697066397	1.47944887993677	0.140498954629331	0.186765981984609	-4.49513829073497	5.06219380096229	3.55101296430533	1.13346258173733	0.258295177092023	0.334946364308857	-4.59532872786823	-8.24362453324192	1.73442135238309	-0.918550237939104	0.35937064510661	0.44657833804254	-4.62059273697792	-4.3308537489057	6.42078945914982	-1.25919604592104	0.20933875336189	0.276220915623993	-4.56483976349865	-4.60830562621243	5.1096598800158	-1.30335106482778	0.193863067938642	0.251222643545318	-4.51427953937489	-7.16797813360955	2.03334840979155	-1.43418228218	0.152987831054279	0.198186025055028	-4.44002902530701	3.12171992967322	5.57679939157411	0.967809737270627	0.334237858639744	0.477626086407701	-4.72476468790201	-6.90343245414011	3.98626629168256	-0.739737248824734	0.460274577897411	0.597542121101496	-4.67666024224073	2.97479657782078	2.89512230281797	0.439122842735114	0.661018003950615	0.783307019390412	-4.72401365723404	-5.00390342626246	4.19326609598683	-1.03161255291071	0.303424482791842	0.401617040742644	-4.63788271545553	5.32394096742371	4.44186240816072	0.997452015358927	0.319677805841889	0.443932277109883	-4.64476711591747	7.43652519598862	0.71691440864835	0.461477226771041	0.644927537141994	0.735590331495953	-4.66412481562351	4.32010725027033	2.50298909443992	0.441696766750191	0.659157078856968	0.789856183316614	-4.64724665310638	4.78752319698202	4.45273918439332	0.694135269221142	0.488354322232333	0.746894845767098	-4.67078422351268	-42.536777470628	0.19891922479394	-1.80723013895345	0.0721384743473116	0.102798224530798	-4.47832386963294	-5.39521335961628	3.77171635576598	-1.02753773022923	0.305333675099102	0.392033360621069	-4.68647161476362	-14.0656664115635	1.1487278849284	-1.27078420134537	0.205192651676794	0.266236127388287	-4.53813478899354	1.84164339476475	7.35219339973388	1.16985693656559	0.243366891684753	0.383963210712118	-4.84892938799884	-18.8551286565415	-0.029623683243363	-1.3475721901109	0.179228739783963	0.235919547017437	-4.527338317888	0.785438442542281	0.281598185108912	0.0492897444638174	0.960734615385136	0.974016660759124	-4.66823350454163	-3.90858256087	4.06500868984199	-1.1797910573447	0.239400323254927	0.311751815371242	-4.60743098104401
BDP1	-4.15665991306062	4.79028620632491	-1.5534237024981	0.121807635180883	0.1582240656829	-4.33569506603601	-27.7644719296393	-0.273287103512071	-2.0713550819784	0.0395313109944998	0.0558870733782844	-4.27352193348005	3.0034026452222	3.85920867767136	0.845043666827632	0.399035387936675	0.520817437306966	-4.75818338361373	7.09524503850571	2.64176118190724	0.968466384223465	0.333910725668616	0.423355724442976	-4.63417104266927	-1.76380314730153	-0.390819185727768	-0.0822956763142573	0.934488934120194	0.952642435068171	-4.6564492920349	-4.49639434259112	4.10178281275392	-0.864609259051462	0.38822669924545	0.507578678784909	-4.70876958118718	-3.87042193633513	3.61169657709829	-0.817520152345528	0.414545455912134	0.53841962030368	-4.72023543939576	-5.55097207038506	3.91893187331087	-1.33224686031881	0.184203788204268	0.237601909691829	-4.49524650162404	-18.2688967662026	0.675955366382907	-1.03675336730662	0.301027258981591	0.380777514678174	-4.59538384268008	-11.1132697257148	1.47491582550717	-0.871035383285964	0.384716243127001	0.472277478417523	-4.62065974699608	-11.66570941285	2.79703359788823	-1.17906086618563	0.239690306574199	0.31103188602641	-4.56492375603305	5.38274544178102	4.58272028770688	1.3018371887873	0.194379260819493	0.251805995218548	-4.51453631096444	-8.04357894882747	2.06322942648739	-1.43059367666015	0.154013194218765	0.199311192518402	-4.44031482485809	4.26828712475561	6.23738806854221	1.02339528136432	0.307282761545976	0.449816352154314	-4.7247686656503	-2.99475743442079	1.36279970280266	-0.249765318477871	0.803009738569218	0.874315352548954	-4.67666682691993	-3.48838744782112	5.18001293470313	-0.878338328907991	0.380750613795319	0.552559055786479	-4.72403062719536	-3.59016986514763	4.96745114709689	-1.08560582282585	0.278881479477318	0.375076901624796	-4.63795529970029	-5.63517944931676	2.25319209291016	-0.342543202310269	0.732280180129563	0.808812685628222	-4.64497481424964	-4.72173818920441	4.99628610067208	-0.882172980379175	0.37867849017288	0.494637409390185	-4.66430368972866	-4.8065625957269	3.85021874088446	-0.661987794867035	0.508695151049426	0.680401324448197	-4.64730566895834	-3.57482517349794	4.52598167033233	-0.627174684782141	0.531216949273389	0.776608665138508	-4.67080730698392	-3.6788391624774	4.84120039895083	-1.4068246266783	0.160937910010682	0.208958085407128	-4.47897076144632	3.57864649070328	3.08735743017736	0.982256111613405	0.327088929066835	0.414982516194365	-4.68671921702	-5.28666468497458	2.936121558439	-1.25031178956382	0.212558572877901	0.274547823611063	-4.53818539948236	-1.46726878971178	2.71093987242841	-0.38450150910854	0.700990679757803	0.799534733442599	-4.84897356585646	-5.3736766586033	3.95433318876521	-1.27671385580106	0.203094489279936	0.263483891739903	-4.52818129325002	-4.64924011888344	3.0712936732618	-0.886198901310708	0.376510548593499	0.476574538162162	-4.66841482648099	-3.72838439368819	8.38600350032467	-1.45280543625604	0.147750491253581	0.207751428213	-4.60744386759129
CPSF3	3.42490630720583	5.84707124166433	1.57974422766033	0.115650444212602	0.150859872496256	-4.33584610297675	-21.7735078900906	0.455248614496468	-1.98176507025309	0.04879244312724	0.067838134431627	-4.273532516245	3.31813108196132	2.16112611202501	0.517030544718976	0.605671702485768	0.709853936731604	-4.75836793385227	3.81179170372354	7.02269376787354	1.26987572384972	0.205515506202641	0.284386601324078	-4.63483861113383	-4.48900695619408	-0.0845985711450142	-0.166122659935422	0.868218121402172	0.903678551529024	-4.65649314165409	-4.9888730399894	1.57882105696633	-0.435080673524759	0.663944717729982	0.75315097380575	-4.70881289126765	3.52419314771696	3.40128219953129	0.815124286408273	0.415912355629249	0.539756281446713	-4.7203825657272	-27.4410824964516	0.695531104640493	-1.70983536912098	0.0887536838772291	0.123928004827963	-4.49545696669204	-2.81624437765373	6.84506260937863	-1.27854732653506	0.202448925522062	0.271960510565099	-4.59571429885535	-12.8133567753205	0.378014338140532	-0.708018906546557	0.479708152405214	0.564710975871131	-4.62068948473589	5.12608472392975	4.62470203189905	1.20749356595757	0.228582253897335	0.298377565562016	-4.56496315627506	-4.08564852653066	6.12645618823036	-1.32270735112305	0.187352162023489	0.243918144252727	-4.51504827970277	-2.94305494842095	6.24195319600668	-1.52441787188544	0.128888860397646	0.170461105543245	-4.44044871080539	2.57516230387586	6.80246460093728	1.07736560884827	0.28253655234437	0.422954482965139	-4.72477076634697	-6.5319881253422	5.79236853089618	-0.929485718343391	0.353690404703237	0.496834262009459	-4.67667867158993	-1.65615088660685	2.68985587413555	-0.234965773895065	0.814461200243672	0.890002496015628	-4.7240972176702	-7.33119775844921	2.98376290377251	-0.893241560785252	0.372736695634201	0.47176223468851	-4.63802892035235	-4.23104607367964	5.70967262861088	-1.05862481376346	0.290970647145823	0.413246952619269	-4.64511935159696	3.45546914389393	8.83502643249786	1.21633366780022	0.225205042251908	0.331533352639535	-4.66430456810502	3.37979602643638	7.27775978135723	1.01705893466596	0.310280127846676	0.503990439097824	-4.64732214565732	4.73534068491826	4.88161204304432	0.75258118965984	0.452533169360982	0.719829588891142	-4.67083135328452	-29.470020646887	-0.0659367250895496	-1.74526516041965	0.0823819105215405	0.115737327319959	-4.47910344182192	-4.84927378527157	2.64718747484173	-0.928044364360332	0.35443580344967	0.442899573070914	-4.68678133338438	-4.41223918854766	4.81187643859124	-1.29642612505037	0.196232598350049	0.255838227614302	-4.53862760544323	-1.80303079447705	8.39567726440199	-1.26686329695136	0.206588721798567	0.340593021671078	-4.84910600947418	-16.1301840446426	0.92709295461428	-1.30926733861417	0.191855489075372	0.250493813629566	-4.52957297708262	1.58129451464181	0.0510594014588047	0.08241578896784	0.934393536177524	0.95492782328666	-4.66848018504687	7.8093007830208	3.05003488561452	1.13948017150343	0.255783717142952	0.329486062843753	-4.60749628460476
LSM1	2.74331876771033	6.47538021172131	1.59946940065617	0.111199709081424	0.145685372410844	-4.33637776963899	6.47068641766394	3.45098097249392	1.64376457954546	0.101701169873097	0.132618418254671	-4.27380319405338	2.40432450696127	2.07733662224949	0.26869768178672	0.788422605536146	0.852026696328501	-4.75838903542358	-11.7120650248601	0.92709295461428	-0.790394647669019	0.430177105505525	0.519719726157272	-4.63493138592824	-1.9504543706132	-0.320043698533089	-0.0911038444704941	0.927495761765765	0.948132563184733	-4.65657765075667	-3.67312910656482	3.30404241895598	-0.767377684960818	0.443707430281648	0.560637618999564	-4.7089069980839	-3.16199847144242	5.36701422438039	-1.00483075397851	0.316119366815626	0.438299061492033	-4.72049738082023	-6.81478500376252	4.12631834033592	-1.33177418897306	0.184358851708081	0.237775114266116	-4.49552109416638	17.5934065066242	1.92981783305331	1.05956700515619	0.29054259503653	0.370093228729306	-4.59602069174035	4.76548192308993	3.36994129223902	1.08438350202149	0.279421603021401	0.363785494317154	-4.62086253632001	-7.28846310983085	3.38927225594438	-1.1787681964341	0.239806605502251	0.311147506742175	-4.56509609505885	-5.47131036048229	4.53915414630019	-1.29606899804253	0.196355374619462	0.254049478132396	-4.51514446622584	4.25923665802318	3.89608746032901	1.43369105181085	0.153127879327932	0.198322533625218	-4.44105589047191	3.90182572062699	4.41081334273515	0.759019938032894	0.448680398163038	0.588500774476628	-4.72489314426036	7.03833966431279	4.82290058965011	0.851341461730908	0.395536528025676	0.53782070226537	-4.67668883737073	2.31486807451006	2.72259446834414	0.106001539613563	0.915680969419433	0.951962040181598	-4.7241397115618	5.6990394717633	3.55085769379002	1.00537665139838	0.315857148938648	0.415047758311295	-4.63809710903665	0.469032053735947	0.847383268296402	0.0148672200895093	0.988152038497819	0.991532262118678	-4.64523361830162	5.90616049084364	2.78221951456427	0.776573464260306	0.438272631803068	0.552124095124667	-4.66443335042367	-4.04718288893422	2.72345444177983	-0.327907093712169	0.743304246353783	0.848388763672282	-4.64734100665885	4.42821755866918	5.20932137747276	0.840263042541205	0.401703838987762	0.68359344404024	-4.67085952226927	3.32049622046623	5.73114017803579	1.44784757453334	0.149131110451005	0.195268387725707	-4.47933299968015	-3.79752579836818	2.87445894207123	-0.945747518874609	0.345349818576714	0.433392596705467	-4.68705777516778	-15.8798773151307	0.849721475179433	-1.28897189989519	0.198807043094317	0.258831520769204	-4.53935973245739	-1.73088939365859	2.61000205200391	-0.339648206878339	0.734456394356775	0.822860994291229	-4.84920185078797	-5.77566403636233	3.09023738829469	-1.26573284502989	0.206992515329584	0.267943389514427	-4.53021080106754	4.79580488726769	1.26045352528854	0.190574934777158	0.849040282289305	0.891021083330855	-4.66848898501192	2.9886810572574	5.20965573127389	1.2532936923325	0.211473883941794	0.281015359773972	-4.60752378897383
BAIAP2	-6.28973362965681	4.01012957376609	-1.54975067340789	0.122687025055294	0.15922173189252	-4.33641973350028	4.64647927292054	4.31835296273282	1.6172746532909	0.107300105683887	0.139189614358053	-4.27387894977569	-2.76734140547373	2.46781127211624	-0.404014019582294	0.686608064618395	0.774558353144112	-4.75840363397423	-12.8264894603864	0.431747695755843	-0.787772126300682	0.431706447763193	0.521134672660518	-4.63495301755597	-7.29632606651697	-0.0432415387564227	-0.390082174559215	0.69686587928928	0.767364102326438	-4.65661921762201	-3.60349645069038	5.10077654411267	-0.957570102651746	0.339366020367699	0.45793197369739	-4.70891213489867	3.21020684119553	5.1426927368303	1.00963972689221	0.313814359947918	0.435736894987763	-4.72059635362726	-32.9687238111542	1.07546856339517	-1.58521710815362	0.114401649615207	0.15546339510565	-4.4957386966791	-4.914926782775	4.32629775393594	-1.15360925901897	0.249954208206923	0.325791972415085	-4.59612976113638	2.86964705885825	6.28030734796177	1.24038912104995	0.216197143008128	0.293113926998457	-4.62096322392459	19.5869131030531	-0.133649305098521	1.21106234254359	0.227214517179573	0.296863188274819	-4.56562198503615	4.80386005540915	4.68840672845056	1.29830056289018	0.195589116329794	0.25322991068502	-4.51521902861041	8.17605676511242	5.42566572864586	1.49216378015666	0.137136967104988	0.18009951827357	-4.44205946616389	4.22940161264886	2.87007487956648	0.658674466574863	0.510816745957947	0.643734428610719	-4.72493248476245	4.80074733341966	3.48856530530853	0.711884711757862	0.47731573767338	0.613331690327246	-4.67670836926615	0.974080959682113	2.66683138054904	0.124768414416987	0.900824655966571	0.942512718516332	-4.72419641810012	-2.96017468331666	7.46590995006663	-1.24365033801404	0.21499632970601	0.304400744039203	-4.63836827970852	-2.95550894252065	1.03401113208401	-0.162377726402052	0.871162464572182	0.911561199552343	-4.64524208054642	4.86931947659198	5.27570672619988	0.96783711363186	0.334224215937014	0.449034061106218	-4.66444665088513	-5.5678587010293	4.27087948843586	-0.731736485139148	0.465134337743598	0.646946726296262	-4.64735167852432	-4.84158264388668	4.41172080172575	-0.61200108605582	0.541190258511106	0.782275450592388	-4.67089735094195	-10.1525677336844	1.65224559336451	-1.38331651885161	0.168017112637064	0.217237315615733	-4.48000611304699	-3.72134331941199	4.35731222329839	-1.07388772896982	0.284088990441596	0.369231771262424	-4.6871316110678	18.263027916273	2.29648864420935	1.24549016339836	0.214321026722462	0.276449717635017	-4.53938825741458	2.71191995285529	3.44090940969163	0.636953560837246	0.524839595225991	0.659798348284103	-4.84925882853736	14.6449842800916	0.765719806825915	1.28317775158827	0.200825262174338	0.260894957900798	-4.530337178376	-7.36004194843532	1.31104317317109	-0.630031838200369	0.52934955431389	0.623469463744559	-4.66865175442864	-4.56381250826501	3.32135451810251	-1.12897686720393	0.260178469706788	0.334056306784024	-4.60776800308501
UQCR11	-2.65552181245837	7.7471377529022	-1.65477732655451	0.0994435374903262	0.131960801402312	-4.33681974511674	2.89070225325107	7.79728295515931	1.69908333519633	0.0907646052048856	0.11959768296981	-4.27425756786208	5.10061215398181	2.07508480665168	0.755341047112663	0.450879445716661	0.570203499778753	-4.75853762705155	4.0267635961215	4.0520429910975	1.08918006233044	0.277306186961492	0.36372194208203	-4.63504929596124	-5.21805461367345	2.90144662564582	-0.902221551892583	0.367959075093885	0.465389919190054	-4.65672924010856	3.80798750595832	3.32152238443294	0.831924538557872	0.40638395928295	0.525195717826135	-4.70893094743998	4.39746585236223	3.32617464603431	0.694898768118391	0.487876657173067	0.606268624599163	-4.7206054229955	-20.5440679638294	1.57297343732807	-1.47174021015414	0.142568098494007	0.18923065863458	-4.49596600512913	7.22065061950638	2.61647073258398	1.07794489166196	0.282278538799649	0.360984545641952	-4.59620845829297	-3.59836390400013	5.38336823428095	-1.18232516425845	0.23839587778835	0.318380672647528	-4.62096768931409	10.4320561277533	2.99396232202354	1.17756793924544	0.240283973795787	0.311630044466124	-4.56594659704922	-14.7628318973809	2.4037105827977	-1.36792664250965	0.172777557021481	0.227140341568116	-4.51611554565317	3.1806435901416	5.38336823428095	1.48956322345159	0.137819456205566	0.180891989329012	-4.44378785277304	3.36163199454767	4.70110115032125	0.86387364861642	0.38862979746093	0.533084518339693	-4.72494401275901	-5.24587127986679	4.38921428436478	-0.746879259827443	0.455960707163905	0.593963845360405	-4.67671461753504	2.21422929734527	2.82654874134589	0.29089432008272	0.771415413231368	0.862236670968915	-4.72444215049923	10.8504450491981	0.487691626645305	0.571922781208895	0.56797782836375	0.656396237648378	-4.63837247217226	-5.14533604250401	3.47019168228189	-0.861264572444046	0.390061581622938	0.513616999742911	-4.64524312457448	6.16319904210209	2.99011140519467	0.757816462365917	0.44939909703543	0.562547945079912	-4.6647261305705	5.14545614461145	4.54668824158229	0.82928525299001	0.40787210331743	0.596453644631395	-4.64735577484795	4.42409157010133	3.86693577698077	0.526372028102877	0.599177834787766	0.8125498949731	-4.67090617891048	4.19134271749884	3.68303129897722	1.37395994256934	0.170899353350807	0.220465561832795	-4.48018942523318	2.89033417151237	5.81807008637969	1.22719169709307	0.221106219000985	0.299096032324852	-4.68720083542719	3.98040581438478	4.48172362700869	1.29122633400196	0.198025826249024	0.257931851564253	-4.54021369773926	-2.01873890158415	2.83741611854805	-0.40651143260976	0.684775316982693	0.787161337046021	-4.84932742001598	-8.01036029636152	2.40134468754909	-1.27135983263071	0.204988276213708	0.265639542352155	-4.53079009916981	4.51049490136575	3.82042261185526	0.994689659363471	0.321016730401426	0.419610534254149	-4.66871442092247	-21.9322680426102	-0.455814762649362	-0.882339524276099	0.378588653829624	0.456717726437931	-4.60780018325298
EIF2A	2.8462376029626	6.31336078821794	1.58950455711009	0.113430830859054	0.148234944599906	-4.33688589396737	5.73807628465911	3.65121177592001	1.62677129019957	0.105265259992265	0.136764602117046	-4.27499440805956	3.32480357100848	2.37902500651723	0.482481567115435	0.62995972884423	0.728361144188286	-4.75883504946001	4.34940914350709	4.27581885447375	1.09682638760852	0.273956713381214	0.360156152615651	-4.63536005536441	4.47734944330472	3.96603213019777	1.01831538044154	0.309684234687075	0.404982583998644	-4.65687886263334	3.54454177396499	7.04294412945312	1.16339981544498	0.245969949431254	0.357950329534916	-4.70896609446497	-4.67073278952697	2.94437672289733	-0.662343492973753	0.508467666743633	0.625671733628822	-4.72066196021696	-23.0971626532636	1.09958266843024	-1.55041321027125	0.122528033520473	0.165180379857909	-4.49627891505499	3.20956879126131	6.25791831134377	1.25038575080518	0.212531620086986	0.283540726973192	-4.59651103443792	-14.048017553268	0.379162871374994	-0.688317663501412	0.492002295164879	0.576868530971222	-4.62109597112015	-4.62780576366215	4.94589549588784	-1.19851916528468	0.232047765635605	0.302074014436882	-4.56650450806006	-8.83404749520094	3.03910064838283	-1.32616862532304	0.186205226311901	0.242673477900222	-4.51641937013484	-5.13976323933569	3.13252336678789	-1.41532332899587	0.158435240926882	0.204386463261562	-4.44429997418418	3.23153399423426	4.82880012211692	0.872524149527661	0.38390575905339	0.528642530563899	-4.72502872453192	4.23966567895723	4.69064947275128	0.856230878882748	0.392833034958039	0.535469637539586	-4.67675580923497	2.97830013420896	3.01098063191283	0.443311203397823	0.657990937445761	0.78077132293118	-4.72451986420092	-6.0224595427463	2.72801207693546	-0.890878631365438	0.37400024730386	0.473030716324617	-4.63850032834413	-5.26511729631691	3.32317946274447	-0.826770165713985	0.409293257586462	0.533050417439564	-4.64526108124023	5.71414052103068	1.60408003025807	0.357634957807338	0.720970908215959	0.798519429759954	-4.66478829916267	-5.155478295563	5.1326702238011	-0.845758444321915	0.398637338450567	0.589200407218926	-4.64741099682446	-3.74277672850814	3.84045954917424	-0.441147113597098	0.659554295504925	0.846740112285528	-4.67094513231682	3.76085311712851	3.96369858467012	1.37966930639944	0.16913621386349	0.218536061282847	-4.48123724555615	-5.02157687224623	0.0371236868419491	-0.364244560756832	0.716037000779325	0.779545421480346	-4.68762836453745	4.85140278184095	3.04041759528748	1.24997855154215	0.212680041570886	0.274673704625303	-4.54031574333149	1.92077194153349	2.82646088981032	0.430520001929194	0.667253057562526	0.773940482461248	-4.84942120405169	-5.02962403054797	3.78881259441927	-1.27237365919706	0.20462868385173	0.265263698953404	-4.5310122701938	7.73531824644832	1.03401113208401	0.718975834103779	0.472944427944788	0.569378472108244	-4.66881025391689	-5.47521446416111	3.12267750088972	-1.12349794779492	0.262491707814833	0.336384579074907	-4.60844972386961
SHROOM2	6.34819095786638	2.86593229507383	1.5620328534373	0.119765897523883	0.155801895346056	-4.337198227289	-4.96080324347468	4.61610205690211	-1.61512901199524	0.107764170566617	0.13971238795128	-4.27503017897482	-2.92379547800954	4.75819404084724	-0.950978547425589	0.342693915589691	0.464394503002377	-4.75897038322284	5.05940335533003	5.01963600032688	1.14585103594879	0.253143493117338	0.33724951220011	-4.63540087228828	-3.27350903952055	5.65973086956839	-1.15243955922561	0.250433235621489	0.341594874867037	-4.65695227016839	3.34545098900138	5.30659584689218	1.05740341197591	0.291526184300224	0.407360394331814	-4.70918202351752	-3.95012246556157	3.54898130019558	-0.758263601218554	0.449131995217316	0.571658881317989	-4.72074045868109	-32.0268477937309	0.970179424846438	-1.7319720932741	0.084727355171813	0.118930177075526	-4.49628594591237	-3.35139322520944	8.19658770756108	-1.3606369650818	0.17506756424001	0.240198241173628	-4.59671613107862	3.25479086140538	6.73015842112079	1.26600103274289	0.206896667448427	0.282648420779796	-4.62115103559622	-9.92221588917347	1.80974093946649	-1.17722838950046	0.240419142375647	0.311765471409816	-4.56679933019243	-12.86587340721	2.1382921042762	-1.40921383196339	0.160231324906068	0.212502475878207	-4.51676647545376	-3.72924174563005	5.33119303844152	-1.47370453619215	0.142038615009449	0.185684122466929	-4.44450629001974	1.93410528566287	1.89012646623199	0.214220353850141	0.830580316863517	0.887939335101265	-4.72516001264843	4.83838216936182	2.73961778113352	0.725684384610905	0.468829461461755	0.605569945910052	-4.67676866929145	-4.544799783841	3.38902435367178	-0.654655738570718	0.513396259175929	0.669339112261725	-4.7245803707333	12.5206833227793	1.73410411077642	0.839306560568677	0.402239020313654	0.501921290618259	-4.63864071702907	5.30939536884725	3.15222362945132	0.858882088634031	0.3913718355668	0.514986634332205	-4.64534457898727	5.92658301463233	3.65466477069246	0.818238647864841	0.414136058785158	0.528055786056867	-4.66483130774278	6.3217638465161	4.52248616985338	0.842042031833888	0.400709584500032	0.591422738573135	-4.64745927021876	4.36535874292156	6.22635465338657	0.939078340231969	0.348755010689431	0.639403822271107	-4.67098072677498	-48.2872576545524	-0.0112079223909041	-1.83071456271164	0.0685414475515796	0.0982599197982544	-4.48136277164634	-5.99181673066635	1.03240904936457	-0.58985095623531	0.555916245249966	0.639485354013032	-4.68773507373439	5.70858751669633	2.85459992967539	1.24612292332158	0.214089130244447	0.276212884853555	-4.54051110191514	-3.93149346082449	4.17252112601388	-0.754197955414791	0.451563974996527	0.593235171561813	-4.84949728271336	3.94681352390814	4.71321615935496	1.29319396698505	0.197345843225333	0.256899914257829	-4.53121719584384	3.30797235338053	4.67721224902452	1.07314092381693	0.284423102431049	0.381409013223678	-4.66893408101971	-3.33690119682165	6.37339229170829	-1.30788902233596	0.192321814084231	0.259514219523897	-4.60854347010232
CDKL1	-12.882892505769	1.14805605614641	-1.72638838580006	0.0857286422428181	0.115489362606905	-4.33723279588634	4.87989677712245	4.27289159274257	1.61592559234093	0.107591697662093	0.139504592684387	-4.27528188546047	3.22818210351886	4.60630327421197	0.934540515443208	0.351084200569319	0.472848788128805	-4.75899444728928	-3.50577131964663	4.66532353355439	-1.11512339520733	0.266055075915818	0.351136375532798	-4.63568868123703	-4.31591125993047	3.37730219853973	-0.967503739646257	0.334390373733053	0.430888249099586	-4.65714994042496	-4.36470774607658	3.51147976851794	-0.802534952362959	0.423138793681647	0.54128455772314	-4.70942244789716	-4.06754830005488	2.17112954695575	-0.46832215523285	0.64003347819629	0.742200183808099	-4.72081834976424	-6.11859591192855	3.50066563323023	-1.33026091159914	0.184855948572805	0.238255075672926	-4.49660730489068	13.82870473641	0.813425757107704	1.03602031384756	0.301368311841622	0.381134479126443	-4.59711906826294	-12.5435216092644	1.18004936830001	-0.847551961076582	0.397639614945567	0.484952532195316	-4.62125145908891	-20.5531146782747	0.296706631137798	-1.19930115096228	0.231744312168268	0.301747658912473	-4.56761792506277	6.1406685163493	3.55346347545643	1.29658783570493	0.196177022670736	0.253876146985658	-4.51692271938012	-3.12217574453043	5.54939320067313	-1.48259365708542	0.139661550296766	0.182952952638842	-4.44509050977089	3.29032184624509	3.31414620196663	0.648802366719688	0.517165563764179	0.648423635221981	-4.72518590704407	-4.42530155940398	4.88068406150007	-0.862663713218655	0.389293373226868	0.532717247573608	-4.67681539410144	-2.50929309230615	3.10306047414854	-0.448706935435051	0.654099577651642	0.778009894815427	-4.72459994384121	-9.26258378420581	0.581342807152849	-0.583405273710001	0.560238202373537	0.649617376358531	-4.63867578957698	5.2154484068152	3.67062022936154	0.89923641200174	0.369542979771732	0.493183818080799	-4.6453517567938	-4.64933932139319	1.00491160762076	-0.248778740231467	0.803771830319931	0.864287032508696	-4.66487982843831	-8.26724189273806	4.08494166960536	-0.643779135418956	0.520411764652914	0.689227498467768	-4.6475489735122	-5.25431302423302	4.66772844971212	-0.657311808059525	0.51169063480276	0.762702392461703	-4.67101724973294	-3.8870025869566	4.4698942543785	-1.38912489500369	0.1662464570838	0.215190531299221	-4.4816220663906	6.07275745164121	0.892333727655678	0.640047683871635	0.522829996705087	0.609057985316648	-4.6878385331903	8.27023370618946	1.81700316761306	1.2456411499803	0.214265675971074	0.276409487269856	-4.54106797952611	-1.80283513647712	2.87796275079326	-0.421285510840911	0.673971744474537	0.778654489677712	-4.84950414692682	-15.7704563371194	0.471350281423987	-1.32037837132179	0.188126849134788	0.246243839142102	-4.53130655060345	4.83761840091038	3.66360061697747	1.00089056258987	0.318016276096381	0.416354566095513	-4.66901271920075	-19.4027919326843	-0.20912577453256	-0.900931183680531	0.368643216858496	0.446414565561681	-4.60864523310412
DTD2	5.68628948981306	3.29843387630388	1.55308704689459	0.121888029481776	0.158310519672062	-4.33779181955703	-5.74020012623685	4.33149272132686	-1.61612512242321	0.10754853057226	0.139480239173184	-4.27589165892969	3.77336294320622	2.4870890877315	0.613283177166344	0.540343935721249	0.651442156670996	-4.75906244612937	-4.0131185611407	5.96622805264859	-1.18798165477579	0.236164627033075	0.318975600148569	-4.63577798295653	-8.70348404861769	4.11232200044458	-1.01297193609588	0.312223733936306	0.407441030250848	-4.65715258446382	-3.65369322021775	3.06375353932272	-0.783581785704437	0.43415664938919	0.551187667185921	-4.70946577033517	-4.08671752073332	2.82290389732891	-0.682809171943826	0.495469961283393	0.613438999684201	-4.72093732991651	-5.89066405271482	4.94554488774307	-1.33884223332453	0.182050259626224	0.235089171478045	-4.49668897851984	-4.90494674436428	4.3040948500715	-1.13770472102697	0.256522923412442	0.332912336226698	-4.59718491462334	-5.38863308738616	3.76827342375389	-1.08175307552493	0.280586373263411	0.365094189050662	-4.62142332920415	-9.01316916612502	2.04481646168014	-1.17167697929814	0.242636712898722	0.314071508889044	-4.56803376991149	2.53040126077094	8.62286929244701	1.45757243127003	0.146432318932855	0.196641123205994	-4.51721295395458	2.67282417090479	10.0641994615209	1.77029091943384	0.0781102535234172	0.108655313753392	-4.44545725131769	-3.46774469437564	3.34678481017486	-0.659360390656612	0.510377152201284	0.643455435440014	-4.72520121872986	-4.83629659300082	3.08079249905758	-0.715816716488062	0.474889114728994	0.611312194497547	-4.67682459075825	4.32266364211057	4.35488732686894	0.817284589610976	0.414679731471719	0.585043828053023	-4.72465786034991	11.3560779137547	-0.0321777936575138	0.480917792278027	0.631068927400779	0.711273746745312	-4.63872970674465	-6.10042196169773	2.75269383674339	-0.692865865351097	0.489149056566197	0.606137912382723	-4.64535497553883	-6.70834589068294	1.94797276973722	-0.342071495811531	0.732634622147215	0.807995765676674	-4.66490220681492	-3.33325898137915	2.94556446265844	-0.230826895085674	0.817671017466031	0.89513458754176	-4.64755985464951	-5.92110716720946	4.89448689463497	-0.670854319350257	0.503040684727442	0.756911030900775	-4.67102221297498	2.82082672237479	6.30546711675103	1.47412830715581	0.141924587377433	0.187095791610721	-4.48166696194815	2.87146580739395	6.01914108459127	1.2250880879718	0.221896080372434	0.300022593010359	-4.68817704413934	4.10014201402416	4.3578254924018	1.28393130445783	0.200561935980506	0.260760148609727	-4.54146689698816	-1.97596080573377	7.36804355176908	-1.16000561663535	0.247346107049437	0.388260080220301	-4.84969239268577	9.2833029355614	2.06313230940001	1.2674406879392	0.206382702072034	0.267234647617891	-4.53145220750263	-4.00969453585444	4.10332790097129	-0.999388784659321	0.318741243404116	0.417208217911109	-4.66906394997603	-20.6286573491348	-0.365206342079525	-0.874020854030935	0.383092015129331	0.461226336884819	-4.60904512087146
TCTA	6.69008355306822	3.00323049737842	1.55949077496081	0.120365945896326	0.156529091855629	-4.33786542780173	-7.96294208971154	2.80232080180128	-1.68097321780075	0.094234986224157	0.123799752228337	-4.2764933042194	5.30283661461395	3.90356317828515	0.86358090846727	0.388790283938751	0.51111951188486	-4.75913816977772	9.38195047248371	1.4432944283849	0.915674422332606	0.3608739704729	0.450895393426165	-4.63586312223833	-4.85009771827079	-0.00768433440603225	-0.241195968586902	0.809635434253646	0.859284661644096	-4.65729731901602	-3.42059904996306	4.33027409894229	-0.90798941039624	0.364910750378671	0.483896949615394	-4.70949599749825	-3.18754521877453	6.16164375971885	-1.04431848529202	0.297522716690115	0.418294196747562	-4.72109290597302	-4.75668606777853	4.66234997453411	-1.33684405419762	0.182700712209509	0.235875877178284	-4.49795660697269	5.40821110098411	3.27401930626856	1.10151540449021	0.271916515679636	0.349834113739883	-4.59722117128267	-12.3514645752354	1.08105213234736	-0.824888805551058	0.410358260365908	0.497720070967709	-4.62149353754261	-4.87426561344909	5.14469092476596	-1.20039547373253	0.231320131299906	0.301366849114101	-4.56839228113497	7.78548185297246	2.97164652193146	1.30781629089844	0.19234644456044	0.249596565990407	-4.51734334797374	3.16500279154666	5.10633103726201	1.47634326784696	0.141329741129985	0.18488418965432	-4.44624405806658	-3.02355158314242	5.27236741643073	-0.895675183547846	0.371438128960243	0.516413215973913	-4.72523154967404	4.09866285974479	8.08308024660776	1.0915023214953	0.276285963669791	0.416870406803271	-4.67687753191225	3.27291842538934	4.54056315595209	0.826725059083262	0.409318772214653	0.580392507949383	-4.72469424714224	9.16850345702462	0.593059880144746	0.456761721258673	0.648308130688521	0.725344255753221	-4.63896809053596	-5.60499284299297	3.93903632634155	-0.909550651000773	0.364088371440079	0.487021696592267	-4.64543130715373	3.4408396491915	5.71127562543852	1.0023665674064	0.317304811496513	0.430316504449295	-4.66498165112756	-0.0549652491489301	2.44185567873818	-0.00376174249958235	0.997002094269489	0.998420513354017	-4.64758703596331	4.81046339795037	4.48408804564673	0.620263711774406	0.535747733002647	0.779402608791715	-4.67104699496324	-3.07264257254274	5.35534864163921	-1.42328132991339	0.156118800942864	0.203393586469237	-4.48201951437722	1.78603443398264	-0.0507757146425153	0.122036185006092	0.902985506871975	0.928855532289047	-4.6884669307478	2.83749182491451	6.14014369414587	1.35940938518032	0.175455434748821	0.231806233228607	-4.5419038686291	2.16087345178095	4.7319928911177	0.871221608495107	0.384614804534388	0.531335993705277	-4.8497221272609	8.70084678043642	3.93850841658702	1.26811910798011	0.206140826048412	0.266981891768802	-4.53145862236052	4.27692172052848	4.41943425339325	1.04756666325802	0.296026457796045	0.39410481522015	-4.66949734374661	-4.10197445257627	3.80134649032015	-1.15834256411914	0.248022359890217	0.320897511552147	-4.60908490453736
HEXA	4.29698386645179	4.89140111218552	1.55147312924932	0.1222740178611	0.158739833109515	-4.33788900973287	3.90773268115528	4.96831678052988	1.61216678743826	0.108407476450307	0.1404668173736	-4.27665513402613	2.78364251299726	5.77800169543878	1.06710161088718	0.287134859037209	0.404883863846379	-4.75920766029481	6.6934081102016	2.80542989981505	0.998962658984168	0.31894714935754	0.408092538714938	-4.63621904270206	-3.64399063024904	6.9020340367117	-1.21082638752449	0.227304765344764	0.315693397540865	-4.6574796553631	-4.4051938740764	3.8374420230376	-0.845324995854146	0.398878691034569	0.517483808736161	-4.70963992690308	-3.9099293288547	2.5578382247904	-0.548156273851562	0.58415906423517	0.693418865750526	-4.72128039907659	-25.6271534410763	1.30502465116266	-1.54161656257547	0.124652254347792	0.167806753322987	-4.49797371922485	3.9763109936352	4.98402684873235	1.17140254047615	0.242746714945409	0.317990245474932	-4.59728186752745	-14.5439260152075	0.284572195047459	-0.691507592920685	0.490000205062497	0.574992547534615	-4.62166944428661	5.07585277626027	4.52659691855696	1.20290565319829	0.230349235645337	0.300409855880376	-4.56851250764873	32.7666399774945	-0.117650521645804	1.48868729724829	0.138049926632295	0.186734518126901	-4.51737707227311	-54.1960017213921	-0.0845985711450142	-1.93993105630762	0.053709407377461	0.0774433602720134	-4.44672550774864	-5.36837028807556	4.16592419459292	-0.7482786551511	0.455118145028201	0.59449093161939	-4.7253771437716	-4.42042868903278	3.0029739115849	-0.676778503790161	0.499281363860968	0.633094524780478	-4.67706693890184	3.76402836282533	4.19919694598794	0.75837885158127	0.449063164235573	0.617317997056986	-4.72490952305916	-6.14987539256802	2.82250788851798	-0.889965172374094	0.374489424293274	0.473387736344205	-4.63900346850022	-5.09099798262662	4.37593573784717	-0.953824970918895	0.341254265517611	0.465420695937229	-4.64555299934435	4.15276071210346	3.78330649303288	0.828922091552706	0.408077125182555	0.522601848437079	-4.66505224470958	-5.01227115754219	4.05843770535965	-0.720189423376478	0.472198542894613	0.652409581004151	-4.64776130462653	-2.26310792274168	3.6765456024962	-0.2320240912194	0.816742239023595	0.925354146479567	-4.67109311845539	-42.0949880723444	-0.287062390636467	-1.82468617850556	0.0694503271860159	0.0993885092579462	-4.48274893946773	-3.60524057254293	3.26090585373908	-0.978124057986661	0.329123431485873	0.416766123374889	-4.68854270127392	-3.34097873680065	5.76201048311571	-1.33779398445188	0.182391272356188	0.239834040891355	-4.54244501743677	1.75098256969238	2.9296711504808	0.444645130897885	0.657028045392742	0.765885555257078	-4.84974795212327	5.06585751637559	3.84663563009892	1.27461286381679	0.203836101839621	0.264386054993795	-4.53151199592551	-6.35701948426544	1.20002269314193	-0.614135920701717	0.539781399477592	0.633408473692035	-4.66965385932193	-2.54939838500504	6.93099230593553	-1.36139342680235	0.174828871008351	0.239325390012629	-4.60930588100253
C15orf61	4.60160034670997	4.7058413945831	1.55147289378736	0.122274074244847	0.158739833109515	-4.338242991016	-11.9087382933972	2.64062344280874	-1.69931306880266	0.0907212561789174	0.119554333681237	-4.27708002875744	3.18403100554563	4.69506595035096	0.946963057256287	0.344731488623766	0.466386879248956	-4.75927658138902	-5.85708826029068	2.97288712005277	-0.978883921204661	0.328748678615149	0.418294392543355	-4.63642809566616	-5.16025722941106	0.613347597127056	-0.393496425930635	0.694346759259269	0.765326806621644	-4.65755570607126	4.24373481195173	3.94703527862157	0.881649618503141	0.378960885632182	0.498426366018873	-4.70965294387327	-3.32624083317609	3.9892140382179	-0.841387232061781	0.401075370494099	0.526664627921544	-4.72130415198885	4.16972328341717	4.78915489557755	1.34081085099673	0.181411123130901	0.234290274172218	-4.49833254023342	4.34352922260892	5.13969881321682	1.19263447850717	0.234340462360463	0.308427851979256	-4.59733647055656	-12.3824387454447	0.463437441222836	-0.732027754431648	0.464956914826701	0.550575210187089	-4.62168183878207	-3.71420160843253	6.22668650049068	-1.24040517254179	0.216191220801706	0.284246358576199	-4.56892516873207	-3.71013912219296	6.35214455431778	-1.33522937349778	0.183227593613122	0.239174312064595	-4.51739133569185	3.24334816491396	4.46942201170909	1.44846962244442	0.14895734623673	0.193638237485152	-4.44718624847043	-3.07319549614693	4.37876097697041	-0.785954444238999	0.432768301486328	0.573880766083644	-4.72547741031835	-4.21437224911873	6.65135395931931	-0.985461647807033	0.325516293859578	0.468887736307426	-4.67711630665529	-3.65698335746784	3.75598712235155	-0.67048043239868	0.503278447141845	0.661890698558231	-4.72495918877052	-5.72538093396948	2.74258308740638	-0.881747949899098	0.378907818049935	0.477600863650425	-4.63914169070037	-4.5887006732536	4.34384246491184	-0.960980830900123	0.337652260341328	0.461608730676959	-4.64562308465005	-4.17598439440362	4.26222207512243	-0.834991554306349	0.404658748690604	0.519269508733962	-4.66515670925091	-4.50450542875432	2.43845492021005	-0.365865106070546	0.714829114421353	0.828367612335927	-4.64778132795741	-0.0791003135703918	3.04063331294466	-0.00789094804299755	0.993711390994727	0.996324129095502	-4.67111946017065	-3.78304380974245	4.2141721595861	-1.3785397356875	0.169483947926078	0.218911184856535	-4.48278551153382	-3.65685594968517	4.72811024646989	-1.12885816252453	0.260228436597756	0.343527961536848	-4.688888388945	-23.9919871963818	1.20049088294244	-1.28466891113078	0.20030442800155	0.260454950708994	-4.54342291962354	-2.24780077394231	4.16365560900117	-0.749107188357341	0.454619709762202	0.596154227381888	-4.84985505833685	3.07792234788407	6.49195597191739	1.35922619407321	0.175513371779924	0.23174895812123	-4.5315440264324	-3.60768848590665	5.01901982151085	-1.07623752636582	0.283039464117164	0.380132832765949	-4.66969406793961	-4.72344492480204	3.04081002176323	-1.11293738156488	0.266990717299394	0.340927983692942	-4.60950738065635
NGRN	-5.61177934428775	3.53302084869981	-1.55352912590592	0.121782468361917	0.15820933886672	-4.34017368440006	4.67922211355531	4.53915414630019	1.61107993714222	0.108644273573661	0.140757699850814	-4.27767209314098	-2.47844252044171	1.73826074818155	-0.208741727348797	0.834849499776725	0.886693214834255	-4.75960340720295	-4.79527800626201	3.86850209585142	-1.0413393511309	0.298899509696316	0.386898663829583	-4.63647096706911	-6.31983780038995	0.769550919479614	-0.40560544029507	0.685439971798442	0.758212461552327	-4.65765338585161	-3.79861314792159	4.43636305954099	-0.936252531759567	0.350204287339306	0.469236009271686	-4.70965859632149	3.07476706502455	2.02569792478054	0.46237587599822	0.644284121353881	0.745032886716709	-4.72137758301214	-3.98895803058935	5.29074052879461	-1.35090607025428	0.178159914334794	0.230481671377366	-4.49941919465541	-5.01984685445526	5.14385951049715	-1.17068693212813	0.243033715010136	0.318222009810685	-4.59747819811789	-4.71691228643402	3.2743443411418	-1.05341212214829	0.293346569592198	0.378597106964659	-4.62173797325991	13.590709375651	2.34842696039301	1.16664360385421	0.24465983482947	0.316368092059357	-4.56916631730051	6.36271116908858	3.35087880558223	1.29041055501926	0.198308252214909	0.25640217058528	-4.51850394476853	-4.03663970743149	3.97604528951858	-1.42519440561136	0.155565813741538	0.201070264286882	-4.44737312157105	-3.07542137006051	3.80722086762129	-0.656537353716658	0.512187651422499	0.644245565345676	-4.72552503083192	3.12443818668183	0.198784734675348	0.16403533541492	0.869858994207376	0.919958111651325	-4.67717107070095	2.66103096648799	3.19906166892115	0.477515250824286	0.633485269272576	0.763617657013151	-4.7250148879736	5.21537448451009	4.45776191973618	1.06369777712922	0.288670959106247	0.386199949967894	-4.63924333469318	-5.93444510830387	2.46781127211624	-0.472321716327336	0.63718109503077	0.732834323448396	-4.64568441819064	8.18096174136684	3.52375543862499	0.84269460734808	0.400345241901302	0.515295855912567	-4.66537359590785	3.09021349253959	2.84100122957427	0.27972889740149	0.779957165992891	0.871103190369879	-4.64779676856514	-4.31874329361269	4.17485364762756	-0.598116950214204	0.55039782504694	0.788397452743075	-4.67111954935464	-44.8692954697465	-0.417163893399784	-1.84914506475702	0.0658236175678847	0.0947436065647459	-4.48370401008193	2.96555828381518	4.51041818504616	1.10232037914676	0.271567326384488	0.355909063333549	-4.68918501389608	4.55414681120621	4.17005098203806	1.26878102837465	0.205905032523972	0.267039289431384	-4.54351038828745	2.13923720463476	3.05319290458875	0.529995576389502	0.59666745335018	0.720349828948969	-4.849879156033	5.33447972675426	3.78772314195926	1.27031198851945	0.20536042019494	0.266091653305031	-4.53170666349652	-5.37984261520708	2.44921737593239	-0.779782029589139	0.436385445825825	0.534158945029686	-4.66999840590807	-5.01359546426878	3.34643326702964	-1.12885419639446	0.260230106194055	0.334076695192186	-4.60979161946323
WDR27	5.02064277553388	3.37510413956804	1.55096764603353	0.122395108067181	0.158878932972716	-4.34090267194733	-5.98759776538421	4.28306163466937	-1.61953908689381	0.106812078493926	0.138587975271692	-4.27889615777046	3.24929194706587	4.6229162897897	0.954663157243046	0.340831075974148	0.462717331233998	-4.75968382125889	7.70857521715266	1.97594116592709	0.930489562035468	0.353171855085243	0.442819599098551	-4.63658992703928	-7.45271893798923	-0.102138852844192	-0.366947709685309	0.714022587548132	0.781367744552385	-4.65765591203914	-3.54465230286888	3.70696240000299	-0.804434199075999	0.422043884039922	0.540411523609144	-4.71002445617465	3.74497954108782	3.24662329364112	0.729034715972773	0.466781890830757	0.588363247146745	-4.72144554398103	-35.0995194208371	1.00815284040846	-1.78723985510944	0.0753216889055106	0.106934738282333	-4.49941925759909	13.6662283241602	1.28060834371871	1.04417412467931	0.297589333709076	0.37701240062368	-4.59764515543441	4.7016462446475	3.63969463889001	1.09631614437017	0.274179354790854	0.35797897954889	-4.62175951372279	4.86272725364724	4.7876161813989	1.19959815635133	0.231629132125029	0.30168160452715	-4.56935476131097	5.15852164879618	4.44400071492252	1.2936066414574	0.197203448007128	0.255060197309389	-4.5188741215993	-4.42614163118645	4.48074311194364	-1.44165606944682	0.150869162214437	0.195753705625979	-4.44808995390598	2.51662712817077	1.42879799329717	0.30110490788007	0.763628452664491	0.842502603769098	-4.72570227533649	-4.66922295798186	3.1515309378883	-0.745463234342441	0.456814180869343	0.594771070519762	-4.67720993471849	0.00104806022581694	2.74394810704381	0.000124878892110094	0.99990047802782	0.99990047802782	-4.72505076272626	-12.262098808723	1.31167643808246	-0.488002603127989	0.626050340639968	0.706731389078472	-4.63961912525811	4.40079696788419	5.04257682252097	1.02854908839309	0.304859072484783	0.428082458478694	-4.64571202303424	4.54766528275439	4.5315665370517	0.894639195523556	0.371990580165471	0.487632890694739	-4.6656675252437	4.98287816313892	3.9782493713425	0.752203469932659	0.452759769515442	0.636274708704456	-4.64782034925973	-3.20835127841753	3.76660095346389	-0.394500959872359	0.693606234372733	0.865525865228779	-4.67112710284321	8.38188443904779	2.44685598042543	1.35256740114038	0.17762908664313	0.228220659388748	-4.48404250979672	3.1452586240056	4.42049311198237	1.10068559272569	0.272276802965053	0.356757144189693	-4.68927360984046	4.95097320374743	3.67221972505405	1.2593874827605	0.209269766793953	0.270850337382375	-4.54407602564161	2.16610546077585	5.30825085142052	0.943592827874096	0.346447632927917	0.49344632976785	-4.85017363654663	-4.98779661908015	4.45626118863201	-1.28072512987061	0.201684080589122	0.261891700560676	-4.53179699655993	-3.44184076993689	5.11737479168092	-1.07490232454814	0.283635500931208	0.380754533050108	-4.67014615764922	4.65785068324448	3.50383954519717	1.15086625935237	0.251078567013781	0.324228333518191	-4.60980079808071
EBF2	-17.5122259530294	0.948281280905034	-1.72333425448772	0.0862803796878707	0.116109580476325	-4.34130328483168	4.76709835125563	4.3788946740995	1.60892324351901	0.109115382559148	0.141304049861518	-4.28028286342476	-2.5318100310195	8.38498805909022	-1.29949711758078	0.19517916245309	0.299470174150127	-4.75979239751617	6.16957871299936	2.5916148626265	0.972867702410023	0.33172341678365	0.420955728009423	-4.63663689350387	5.14627222592249	2.79731117851689	0.914588702278927	0.361442559536934	0.458449541547169	-4.65780736116513	-3.9273444389628	2.60620169959863	-0.672399107582794	0.502058956044294	0.614218207373192	-4.71021790753799	-3.47219713117425	3.65190615401795	-0.819050614548046	0.413673692054984	0.537836917503014	-4.72148950478774	-5.16819819545828	3.63577989070461	-1.32458120566629	0.186730586893235	0.240535740801554	-4.49972127730532	-4.1062261423022	5.01890708004315	-1.16943556078998	0.243536163927336	0.318779310265518	-4.5977099357614	-4.90746609184758	3.35344513553445	-1.06117934693921	0.289811073503217	0.374903878693955	-4.6218169969919	6.04568024271093	3.68574058038523	1.17969513999727	0.239438401018609	0.31078349726996	-4.5694909572772	7.30145258429388	2.92438549541746	1.30842537242088	0.192140251410091	0.249357286004701	-4.51943309619828	-7.59661303494732	2.4930518695631	-1.40873462266743	0.160372856907568	0.206629742428492	-4.44818614683587	-3.03285866907377	2.8355299402232	-0.460720976041217	0.645469205889368	0.754718695357151	-4.72590189315614	3.89050420492693	5.35135208052635	0.886280266147226	0.376466813622477	0.520016919494306	-4.67748345006833	-5.9469272156603	4.37743487711045	-0.710053503715586	0.478448189341371	0.64151984131098	-4.72506669095712	-4.46813302673568	5.36657711622356	-1.10942491525434	0.268498865337762	0.363721375898637	-4.63971775985527	-0.193488942332653	1.18004936830001	-0.0103688268654851	0.991736733833106	0.994082908529811	-4.64573520249667	5.36116927588475	3.96640583020408	0.845329436692959	0.398876217839591	0.513660535806038	-4.66580188030248	-8.77148884336982	1.78727403119323	-0.413763772527001	0.679463743250861	0.804748444227131	-4.6478497586685	4.65226219473194	4.14227794778173	0.592280412594908	0.554291509422824	0.789967778021249	-4.67114233336485	-6.20311322100063	2.64586554618521	-1.35089970844493	0.178161949339964	0.228699809296363	-4.48439823688131	-2.84800692744314	5.34146910454987	-1.18482596390054	0.237407574860752	0.31780279152902	-4.68943129540173	3.74111214030329	4.5641080192791	1.28528551512258	0.200089350212289	0.260264032567207	-4.54432354822178	2.35187135005342	3.55150999305837	0.651324018410289	0.515539967531463	0.651760109245213	-4.85020457051014	-5.24962201850775	4.11627736339963	-1.26792950419334	0.206208404300313	0.267039183291327	-4.53208418570746	6.56928611205269	4.73761311054818	1.0588843480521	0.290852694107226	0.388755090616505	-4.67023646798397	-21.133399192383	-0.498147194634286	-0.854981513362421	0.393522768527913	0.471501934641739	-4.60981519451548
STXBP4	-5.69170604260727	3.7988319056036	-1.54417786033108	0.124030786780462	0.160856161520064	-4.34162730051149	4.64712056183381	4.54597890941055	1.60786973774497	0.109346101487139	0.141586802604739	-4.28083157736375	3.0560620977247	4.21275860320382	0.883390234967249	0.378022188977929	0.500761213745659	-4.76018934050442	3.38882069608751	6.06112381608481	1.20384371242836	0.229987159874754	0.312217053395892	-4.63679934557628	4.15163040686537	0.0646619822313627	0.233784686122582	0.815376849846885	0.86377545719496	-4.65784962754315	-3.74358658831195	4.57082727125159	-0.922909437278441	0.357099452755247	0.476632567905732	-4.71040151565868	3.66499036209678	3.40112843879559	0.797310160209443	0.42615949681777	0.549759206539839	-4.72149909794264	-4.84516653618756	4.76002927750316	-1.33135441601431	0.18449664305157	0.237891627578271	-4.49990192410486	-16.8790254226836	1.6902671097055	-1.0298616400162	0.304243863596255	0.384463691543262	-4.5981241884369	-19.3257814154541	1.04826223475523	-0.817776949702217	0.414399105688127	0.501451847796929	-4.62198015884482	-7.84810286771711	3.02717294606688	-1.16632748125368	0.244787294378728	0.316497134684974	-4.56953090882125	-21.3075223803632	1.85901131749389	-1.38826682967422	0.166507140938291	0.219654254189811	-4.51952445667238	-3.31053402112272	4.97392842458897	-1.4594736079179	0.145909138975068	0.190309035443482	-4.4488697851423	3.78216932327968	5.16357293972792	0.919403119964239	0.358925566145448	0.502768271911831	-4.7261569005103	-5.84020666451155	5.25692102268665	-0.861949482011651	0.389685411157791	0.532998697231603	-4.67753226282933	-3.36821898933383	5.34095762135958	-0.91115169401649	0.363246239656487	0.536198320215511	-4.72507550934161	-3.9421955552755	5.11766346658369	-1.09576594424685	0.274419570596308	0.370042077697097	-4.639807146015	-5.74614009886012	2.74302184523164	-0.771161396865842	0.441466538711292	0.562277577695076	-4.64579279051579	3.61767378229341	5.58455384700828	0.986358805127842	0.325077037181251	0.438857836364588	-4.66604897009095	-4.91698788457433	3.6953571850935	-0.552808555990453	0.58097463765715	0.73594838387751	-4.64790910545118	3.75565574757957	3.79412785560006	0.414229559175951	0.679123147218317	0.857436088172291	-4.67124149789176	-3.47550370218003	5.96530953940649	-1.45367209313155	0.147510165956827	0.193500320897385	-4.48443090451378	3.01063648974404	5.02963670020983	1.14447033941702	0.25371405488592	0.336208593524259	-4.68987739552904	3.3385939864853	5.04466699075082	1.30702403338696	0.192614893573338	0.251686394343688	-4.54505932385413	-2.3682512494643	5.21547903901721	-0.914607021061753	0.361432961344069	0.508772373295946	-4.85021686787607	-10.572224702233	2.24656632040653	-1.26539450850077	0.207113480060347	0.268059532966441	-4.53220717457089	-3.94290096926735	4.28457682885282	-0.990939233761213	0.322840472654101	0.421368511941006	-4.67034307750583	4.38271905799797	3.80712258269894	1.17248437125218	0.242313294410842	0.314935706437177	-4.60988417312965
RAB3C	-8.40179145004329	2.69904910192366	-1.59206653265333	0.112853842424049	0.147582071025505	-4.34167192378105	-15.6537467326768	2.01129181324661	-1.78284842190125	0.0760362250065496	0.10169701923086	-4.28112368286272	3.23607241639986	3.62689378215157	0.81040587059541	0.418612149329052	0.539840264719237	-4.76042232034513	5.00925238777759	3.75151627801786	1.05485984420821	0.292685392972097	0.380015990875132	-4.63683501999711	-6.63182093827155	-0.0683510955911602	-0.373869399275674	0.708873647604247	0.777443632306834	-4.65789835597631	-3.69024728521353	3.79274403155538	-0.821465001229595	0.412300661575093	0.530504956519971	-4.71052397688709	2.58098547178743	7.61496199177561	1.20212929148255	0.230649207295327	0.343124438421136	-4.72164923264611	-8.31483511486969	3.85437475138272	-1.32248844845211	0.187424874332788	0.241348554971533	-4.50082082948843	12.5037469450996	0.613347597127056	1.02227546850539	0.30781107222944	0.388542278087255	-4.59819027163795	-6.36945128909766	2.56157681551914	-0.995592573743555	0.320578679029111	0.406452409186859	-4.62207059629908	9.96755636619403	2.59020711775559	1.16411311395419	0.245681435508742	0.317402103017505	-4.5696486807137	6.81427920580067	3.7916288778907	1.28561102116936	0.199975878877456	0.258383109821335	-4.52045837628956	-4.8414219068911	3.23862593172027	-1.40841178642477	0.16046825856642	0.206729378153135	-4.44904321713505	2.99744779884439	6.1831329394102	1.03507848980141	0.301806875328185	0.444416353939302	-4.72616667733693	4.39326874687469	3.33536223419937	0.759716445076589	0.448264754229202	0.586879009885795	-4.67768452008212	-3.57378187253038	3.12645403243918	-0.413009644939168	0.680015321822513	0.797802818341663	-4.72525499683706	6.57900341689024	0.215569044392651	0.315294606635377	0.752846899367957	0.811817186235218	-4.63993482997105	8.86444896791319	2.79047624937913	0.7720138001041	0.440962607927779	0.562073786595408	-4.64582813268604	8.20824831855468	2.72403132121027	0.685602459214943	0.493709910430861	0.60413320946936	-4.66606441178675	-4.84174089069627	3.42214975173407	-0.527762975585867	0.598213621301924	0.748783032686879	-4.64793992599427	-3.7990902715688	7.45218294662892	-1.02996199656075	0.304196859455722	0.598403316317332	-4.67129433718931	4.34753710701537	5.12381301899957	1.41769751554053	0.157741428646654	0.20525044855752	-4.48444322687022	-3.77625952611968	2.72156631554904	-0.919552140092621	0.358847835386726	0.447337826830571	-4.69011569306278	2.72968056522636	8.80946178042657	1.5242050030345	0.128941994258032	0.177487235508589	-4.54506521617427	2.38525485255342	3.62656825793807	0.674626888114777	0.500644978472564	0.638503740660662	-4.85024582139109	8.2830845789607	1.86685094955474	1.26520937568242	0.207179692062953	0.268104584437026	-4.53254336272268	4.058681749266	6.75999894480774	1.2230236246005	0.222673220325505	0.313871567339056	-4.6703497166479	-21.6695690054833	-0.427690338422028	-0.852819229474378	0.394718238221845	0.472736248456649	-4.61007336478664
BZW1	-2.64463192454464	6.96589531959195	-1.61267628782645	0.108296610920465	0.142207670905661	-4.34172335948679	-2.69788193110075	8.75277099529876	-1.73248768387837	0.084635380381056	0.112232381077928	-4.2811347330761	3.3793977750266	3.91927908497752	0.862720435690949	0.38926224890801	0.511504724041768	-4.76062000683359	6.85633002401131	2.63185532125724	0.980566963295239	0.327919620393913	0.417434300775024	-4.63693093333775	2.6414460942845	-0.219518539375159	0.133706445910637	0.893761047284842	0.922217586447063	-4.65791581725542	4.18387133525598	2.28898734872915	0.617173619864894	0.537779897877905	0.645358442433991	-4.71055768354313	3.67885514606472	3.23720366488607	0.775775446851283	0.438742735493065	0.561747833692296	-4.72171669099757	-4.76614137075451	4.81635905056739	-1.33166338331951	0.184395216438611	0.237795206409391	-4.50087559612801	6.17035254417452	3.27174333695935	1.09263730867364	0.275788275844191	0.354217792259745	-4.59822697370665	-13.4559537296026	0.486337291830359	-0.692967942170438	0.489085123512951	0.574154316366153	-4.6221984256522	4.28534406952661	5.96721999178049	1.23731453975348	0.217333681293205	0.285551546341365	-4.56965923193279	11.2509221105881	1.84282822806601	1.35267589557898	0.177594461847985	0.23280401553122	-4.52062137923771	-3.64278294069975	4.54597890941055	-1.44121032060559	0.1509948882844	0.195870452656031	-4.4495627784661	3.2159284162411	2.56875272291534	0.367935691388961	0.713286833555819	0.807162862700997	-4.72619486465819	-4.9199870712227	3.81033680944865	-0.792818486288704	0.428766447376164	0.569366007891273	-4.67768866142679	2.71043022929337	3.11518422178981	0.474545365465097	0.635597580882438	0.764990670730678	-4.72540460260643	-11.4031859831898	1.72572559849454	-0.653709074954553	0.514004889474031	0.608232640975621	-4.640035622583	-3.62013903239016	1.72988072005408	-0.216054279895854	0.829152359904769	0.881470402129036	-4.64586933910835	4.26229213590648	5.15075792060942	0.943661954158454	0.346412378398166	0.461937010009911	-4.66608457775623	-5.93326527395153	3.35677545375499	-0.638805469141308	0.523636322995307	0.691572331455358	-4.6479659264494	-4.07963303052806	4.21889018248871	-0.603600168580635	0.546752245056297	0.785192779744418	-4.67130430371804	3.38243262814849	5.44808258081983	1.43717538738159	0.152136625489946	0.198703390296264	-4.48465327491865	-3.68354443943766	3.89614891123687	-1.01130180284639	0.313020300059755	0.400464351675643	-4.69016110303427	5.2701232836457	5.90620818020453	1.35253926669349	0.177638066265874	0.234338039446679	-4.54506801594563	2.15774218218035	6.96981608444391	1.13171665785606	0.259027055372048	0.400649604728461	-4.85025526030654	-4.10022902205432	4.65173829669023	-1.28621209005371	0.199766470786748	0.259696412022773	-4.5329210805172	5.3160672824446	3.73499180345727	0.988480218698404	0.324039918885238	0.422548349714707	-4.67035148683967	-9.09647201970989	2.21874802987316	-1.04656338926057	0.296488069222337	0.372523175387538	-4.61115399361154
MICOS10	2.84527517137104	7.1204315585368	1.62427306857577	0.105797541359575	0.13939005794697	-4.34239618545976	3.88697056640195	5.27208573122287	1.61054459515695	0.108761062409054	0.140893053330265	-4.28114510643357	-3.28168486555595	2.43769063265314	-0.519716992583049	0.603800929239842	0.708459756974748	-4.76084353290949	-5.78594888071695	5.7033052938493	-1.16157933993789	0.246707376738889	0.330406507831058	-4.63696610506812	-4.34397579677988	3.42983461618695	-0.996379458552531	0.320197240715021	0.415925563049828	-4.65794880844105	-4.47310684788816	3.50814754500924	-0.790588944412404	0.430063926132353	0.547206241236138	-4.71073319769477	3.71223308209616	2.92848183905449	0.700560779924628	0.484342288038255	0.603384054792294	-4.72172463270776	-14.5657185164203	1.85467107713623	-1.43104948314484	0.153882666910501	0.202367244434107	-4.50089176065644	3.54307386531249	5.95569350051664	1.24269873366461	0.21534621888031	0.286627195345055	-4.59830789156931	-12.9787520115673	0.471350281423987	-0.713740921354731	0.476169333749128	0.561469509182646	-4.6225022708545	-6.79807890187219	3.41372929865427	-1.16726926961697	0.244407706860745	0.316077794086245	-4.56967667216819	5.21941364289595	4.10893976019234	1.28503827371986	0.200175570143016	0.258611916706505	-4.521045498406	12.7098601609437	1.151868239395	1.43049722761717	0.154040824769047	0.199324401691878	-4.45004881357244	3.21417107736262	2.72608259117287	0.538734264839094	0.59063324732477	0.711451050805656	-4.72627418551589	4.51213246463364	3.41612642381274	0.726923920211709	0.46807133073685	0.605051615033894	-4.67768987517566	3.96281846980376	3.72149661471072	0.722627430397564	0.470702091917181	0.635528376198814	-4.72542238444242	9.46386627986122	1.10541063319459	0.724243594432645	0.469711543751039	0.56748337316632	-4.6403357780514	-5.63563377702853	3.09954146059872	-0.797132877897397	0.42626221396768	0.548530903013528	-4.64592768426552	5.1061608992698	3.96944134423926	0.857719109342232	0.392012395554314	0.507023381022199	-4.66626175043336	5.46881037556753	2.81422846521749	0.42487592788598	0.671356335172864	0.798452695121901	-4.64796802709184	-2.89035071117334	3.55382396632613	-0.325522080097792	0.745105765239319	0.893031192064962	-4.67135733286942	3.25583588713281	5.98345758396493	1.46167211171877	0.145305936151644	0.190893420943363	-4.48549250210564	-3.20130575935062	4.65428385245087	-1.11593372007243	0.265708824788278	0.349391833974471	-4.69018868757388	-6.50237244455123	3.397853164158	-1.23970473501505	0.216449757024791	0.278912505109665	-4.54521856932619	2.66307164954617	4.57267017274107	0.849953025667852	0.396306291687149	0.542768343936428	-4.85029541412936	-4.11474822961811	4.87374508241922	-1.28911167911522	0.198758540280549	0.258532996112504	-4.532924753594	-3.96973419002786	4.69465545715947	-1.0496942907914	0.295049129366084	0.393169719271753	-4.67038705123265	-20.6061252996864	-0.281700322434326	-0.846828852048268	0.398041693997235	0.475919416735825	-4.61120500854659
PDE4B	8.97953385354565	1.96895299360444	1.59332749839746	0.11257071409907	0.147262317815136	-4.34241254083681	4.54374141260082	4.46755143289069	1.60713902859223	0.109506355617086	0.141762216618702	-4.28150504852357	3.14396993448794	3.76017081645168	0.797177391790622	0.426236421306338	0.546898234605709	-4.76088071027714	-5.09002678552396	3.76650902937706	-1.03985610735454	0.2995865783319	0.387568749984953	-4.63697335389041	0.697212927446334	-0.118135805943104	0.028134662165634	0.977581111283869	0.984146355761877	-4.65805515205625	5.15112669211642	1.43851967609297	0.468428175110548	0.639957798160847	0.732917930819911	-4.71096482327149	-0.548935003317697	1.41231992107872	-0.0515330277734573	0.958949116661483	0.972604301544513	-4.72208046186315	-13.6496264389915	2.23390857373165	-1.41025114720166	0.159925284897758	0.209401998309529	-4.5011568513973	20.7916339864234	-0.20912577453256	1.00116328478479	0.317884739185772	0.399626529262113	-4.59868184651679	-5.80491661447487	3.1296323457482	-1.03855757801846	0.300188953793339	0.385774166636238	-4.62253650347085	-5.46677861033018	4.05383109286696	-1.17679651353836	0.2405911422846	0.311953152865899	-4.57000634788408	-9.51033090962711	2.77932918497271	-1.30906317871855	0.19192450949981	0.249171562889291	-4.52131359155563	4.36565069213891	3.88029201383609	1.42506407909551	0.155603437897224	0.20109617369456	-4.45005421046173	-4.23170476925062	5.36323959119245	-0.959790501481837	0.338249717975266	0.482010061489417	-4.72636844482463	-5.46104850159056	3.20582610395273	-0.686443588154092	0.493180575910986	0.628143597018668	-4.67769510299394	3.07155648807665	3.52760605193971	0.630829622992491	0.528828734593976	0.681308602242656	-4.72547319669755	5.64623287858301	0.206678533919451	0.268540515297777	0.788543400941283	0.839938222231683	-4.64034329515764	8.21274760936846	2.92861290243133	0.872980681970749	0.383657433875644	0.507584808826303	-4.64596415565182	5.96533905363212	3.09029393453602	0.783619764044782	0.434134406184242	0.548360119989812	-4.66637983589141	-4.88727157520776	4.46618113809879	-0.764647112318116	0.445328659897252	0.629611593174499	-4.64812661072643	-4.50035859325139	4.85585508834096	-0.68831542627223	0.49200370086268	0.749669997052352	-4.67161350499201	-44.14748926613	-0.410483800409279	-1.84712618417815	0.0661168977822807	0.0951178710549914	-4.48554684262482	7.24187107696733	0.357393294102042	0.66035797092639	0.509738180532727	0.596773214039318	-4.69026224064727	-4.61964679435106	3.82033105113623	-1.25238279946792	0.211804799552223	0.273666919683469	-4.54546561547637	2.42272484041168	3.77967412831314	0.695144042063763	0.487723261212912	0.62647158562761	-4.85056889008286	-3.41207038477403	8.19658770756108	-1.43429333449939	0.152956183981405	0.205375248312795	-4.53306564832214	6.26712798096493	0.127632266803757	0.403489319889343	0.686993356353409	0.759335344037241	-4.670634955771	-17.648442218497	0.0805076945039116	-0.885722820900028	0.376766513110914	0.454855309201019	-4.61162433822495
AC011043.1	5.47580476924239	4.15840571565316	1.54083512631883	0.124842346405359	0.161798622734486	-4.3426790227216	3.24591508370698	6.22358449791627	1.62953562037218	0.104678777034689	0.136051489352061	-4.28301864773732	2.45713898058785	2.24295424848831	0.423128046137624	0.672629066835134	0.762775230431595	-4.76112834797641	-4.46566216064574	4.330778636656	-1.04979354652017	0.295003589327268	0.382548295386981	-4.63702914953216	-4.88285702510606	3.46768631942049	-0.953179359421513	0.341580457351149	0.438129883630132	-4.65823906475486	3.6990322351043	3.2918884974054	0.731185723420398	0.465469930696393	0.580125940425617	-4.71107165875549	2.77161920529968	1.41742603084439	0.311718473544123	0.755559622461896	0.831435367541755	-4.72210116272828	-37.1396430748916	1.21611172511176	-1.73959163573236	0.0833763880542181	0.117220828234024	-4.50156597157744	4.12144384774815	4.73363585295196	1.16671476229359	0.244631150460138	0.31980120686367	-4.59893376145912	3.07515456429214	6.13432506182983	1.23519404849431	0.218120051666169	0.295405870848938	-4.62287663436941	4.49637586295439	4.83826019963706	1.20071633681866	0.231195863868974	0.301259065567195	-4.57015387412046	-19.6377543152484	1.8613925509186	-1.44865145166873	0.148906583076626	0.199378664606343	-4.52140874430817	3.13835920383192	4.87079090259218	1.45774222993138	0.146385533771266	0.190778139250773	-4.45023913481069	-4.49878684410047	3.36423821198381	-0.557140242406437	0.578017030816211	0.701300476913505	-4.72637247122647	4.88803210955877	2.76222107576534	0.643715520911292	0.52045294244782	0.651206569135192	-4.67769997495387	3.90475542731588	4.23081734853161	0.766629222024439	0.444151478972232	0.612401219650757	-4.72554913526154	4.24033513664812	5.33357313410161	1.11616826785292	0.265608661059777	0.360617503266538	-4.64043026768612	-3.64258609221473	7.37633383228469	-1.16472013943258	0.245436095044841	0.361455835132979	-4.64601978289443	4.42594610437767	4.59800104172903	0.901597620757135	0.368289778372364	0.484112956978036	-4.66645571015908	-3.17242943236016	3.24569778549834	-0.317203068126806	0.751400464948941	0.854645189800744	-4.64818476213064	4.2908072909362	6.32926269758488	0.933082129883358	0.351834868925122	0.642251619675028	-4.67161828269631	6.07910666338426	4.4176551217053	1.38793901472136	0.166606814163558	0.215560049087436	-4.48580088491315	-3.05162713872571	3.73323665972569	-1.02512084177471	0.306469852717593	0.393359712228123	-4.690285859702	4.93253671508645	6.90336641033398	1.40378219121859	0.161841110153258	0.216551823042893	-4.54552369840675	-2.63727577613519	4.08646491604879	-0.742611574148313	0.458535687658822	0.600051277375534	-4.85057096257233	-4.62400854252573	4.28805185985322	-1.2768669857161	0.203040514631735	0.263473626064775	-4.53373014380979	4.92077395303219	2.71058331036387	0.883502529035925	0.377961679504516	0.478146811183419	-4.67072671911439	3.33470451796265	4.75692185028657	1.2207134274955	0.223545187549	0.294796189689978	-4.61170368801907
ARCN1	3.2513455428793	5.79125498014115	1.57266112846755	0.117282650654598	0.152884403314563	-4.34274528680395	-3.153032121767	6.87556470223166	-1.64224746069048	0.102015377567176	0.13296751958169	-4.28321084957951	3.20361797380268	5.08704293836696	0.988558453099204	0.324001713132458	0.445288274655853	-4.76157357678185	-11.425689602818	0.292300354996132	-0.795015422914476	0.427490188490038	0.517074197116307	-4.63721556287508	-3.76610620653784	5.22875593930121	-1.09229502912587	0.275938299298112	0.368624653998891	-4.65829375943268	-3.5607561965277	4.05400646200216	-0.866931936376291	0.386955608003078	0.506422044634445	-4.7112299437644	-3.69174873053366	2.97586401846613	-0.67491150961463	0.500464481824456	0.618351190417084	-4.72212249580118	-6.51279549150329	3.14355821717088	-1.3243622690063	0.186803130985317	0.24060209620266	-4.50215315976034	7.98612111607405	3.72202805972845	1.14326188269019	0.254214179328436	0.330515991762395	-4.59916302821528	-4.08913585234974	4.922003804696	-1.15009442348511	0.251395583252343	0.332940002423194	-4.62323474799075	5.98839091263173	5.40439267037072	1.23625223722455	0.217727372223003	0.28597027993469	-4.57044523851199	7.02717926678486	3.34035905698913	1.28379421757875	0.200609821576109	0.259085161303984	-4.52146213944281	2.2677016980754	8.94087427958399	1.69310568477418	0.0918984532368655	0.125634884915312	-4.45091673063569	3.95217359419301	3.27578217615625	0.6743733711206	0.500805779030605	0.636085057412027	-4.72639837362734	-4.52071550906764	3.35729710021319	-0.743262796580379	0.458142231473774	0.595788010464929	-4.67785329070384	3.56573646532782	4.39997641263815	0.791013191189865	0.429816859593135	0.599208490585603	-4.72555098883586	4.56902065620755	3.41312384623313	0.993531897137492	0.321578997846736	0.420922624183829	-4.64052336810185	5.97971242300866	2.75838275635011	0.791653725453916	0.429443992104262	0.551632525227123	-4.64605844824474	-4.2124157045406	4.72522136558298	-0.917742762727456	0.359792350082516	0.475568299910166	-4.66658858051964	-4.403711631049	5.07482066591292	-0.826079601309883	0.409683980667679	0.598185671836407	-4.64822867174463	4.19600564634561	4.27087948843586	0.57214410225087	0.567828164068313	0.797153437241839	-4.67161928269815	-19.76446993858	0.534419964847897	-1.46305544271164	0.14492737897006	0.190567756891509	-4.48622903875253	-3.54915082321636	3.76604831905466	-1.04196224651662	0.298611287955942	0.384957531464501	-4.69034263486658	3.61395167537352	4.85812483769831	1.29781088097469	0.195757070358786	0.255267398256527	-4.54559247607498	2.27260327471998	4.51767056708146	0.841811389451713	0.400838403531131	0.547198569211421	-4.85060508337971	-12.6755037826275	1.53664958387893	-1.27021873842908	0.205393562101887	0.266104456449104	-4.53386600580857	-4.99357311856033	2.52061722054255	-0.787944178808056	0.431606016944233	0.529651833874511	-4.67077493461661	-4.10180109911403	4.27581885447375	-1.18005500902785	0.239295560555219	0.311650866661168	-4.61207089583231
HSPA5	4.00119927257278	8.82653639877733	1.71455162515834	0.0878830980855074	0.118085816549002	-4.34307088255413	7.37110793110904	4.39480722088505	1.60578526084971	0.109803748739784	0.14211504531996	-4.28323841248527	-2.97780251393251	3.1491805078295	-0.69596968492815	0.487207091340091	0.603470022188246	-4.7616811177999	-7.19891821360127	2.42037368871161	-0.930569933394184	0.353130359070987	0.4428161030113	-4.63772600306313	-5.98761390270609	0.165172360483043	-0.350995075345507	0.72593922348876	0.790918269515789	-4.65836349818123	-3.78588759026082	2.43183171149781	-0.602282880063663	0.547626959308672	0.653266385952323	-4.71135024562573	-2.86638852900742	6.93193060910501	-1.1361578444864	0.257168179958268	0.373730180223905	-4.72228622355171	-14.8343583964808	1.80974093946649	-1.48113324957146	0.140049951335977	0.186299005032974	-4.50222315430276	-17.3364600099737	1.36074247517683	-1.04815566500579	0.295755680921157	0.375521086541403	-4.59927576155184	-4.70958680287708	4.62435145137279	-1.12115077508392	0.263487064211668	0.346350915153565	-4.62330487895713	-5.8121604996685	4.22490079605457	-1.17814948099458	0.240052597892518	0.311431358572285	-4.57053710133505	4.67902886995529	4.51132477397956	1.289801056295	0.198519456663185	0.256646240730799	-4.52151165768122	-4.50153440663442	3.28450093964474	-1.40559977616778	0.161301066045203	0.207708711791661	-4.45136798140322	-2.98638426342901	3.23578215154853	-0.467819226995147	0.640392534193968	0.750239691877009	-4.72648149861972	4.75378483917616	4.88050482826126	0.912853284071558	0.362352567927118	0.505587678629861	-4.67788556898044	-3.93070287605717	3.69511492750538	-0.617001282627095	0.537893348213769	0.688387952071318	-4.72567732641572	-3.20713034457734	6.21469423048607	-1.16208187226293	0.246503658267005	0.339636498925031	-4.64069095583364	-5.29716434057997	4.08747651070269	-0.937712204670428	0.349455182936098	0.473276582548712	-4.64608348534698	7.7493924058715	0.1401826174975	0.482938549137208	0.629635746109928	0.723196077861203	-4.66659013272956	-0.198235861018604	2.27955134397995	-0.015841889701155	0.987375369606076	0.992842948782061	-4.64827058658025	1.21078479165761	3.16162196082757	0.142430843677786	0.886874440141599	0.955665048793406	-4.67163092930687	-18.3528537257393	0.466183348234835	-1.44014877891833	0.151294626066846	0.197693948852623	-4.48631435236859	3.19587207233972	5.05322256968075	1.13477758527985	0.257744891475892	0.340721233936238	-4.69046398122527	-20.7609433477997	2.06347338301274	-1.2571236867136	0.210086614866192	0.271692389110246	-4.54567532804229	-2.08663756259202	2.89255373935999	-0.387140476718136	0.69903904160262	0.798343479677944	-4.85074490789361	7.53849169364959	2.43845492021005	1.25728441388808	0.210028542962594	0.271647996776945	-4.5342534618534	-5.10596827775374	2.90886878020797	-0.861668223629871	0.389839858811597	0.489492699462701	-4.67102823442031	-23.7629106329888	0.117185557755388	-0.864818655788008	0.388112001389498	0.466141868335523	-4.61232393308794
ZNF620	4.46745449385634	4.40935750853714	1.54131967367501	0.124724448699594	0.16168245814429	-4.34348559279314	-5.81948335775859	3.44616365545708	-1.62717213370641	0.105180054218184	0.136671946871425	-4.28357833943661	3.18336837980699	3.83624762337927	0.834265271842147	0.405066886831019	0.526946234403782	-4.76234380859065	-2.96036532869854	6.20639340554069	-1.19803143877493	0.232237174133578	0.314562310216449	-4.63780427838604	-3.85653027361134	4.12251703510237	-1.01626422012791	0.310657429568012	0.405930439092867	-4.65841140968294	-4.55173701319195	2.63865989585794	-0.594649884784945	0.552709146090558	0.657754356733172	-4.71139539877922	-3.36410925069023	2.1399588311225	-0.418504917015043	0.675999977056059	0.769454353634443	-4.72231700730317	-4.86730976605803	4.7896642655475	-1.32819111612957	0.185537472554688	0.239052673276904	-4.50253747138691	5.66447354496115	4.76946010782775	1.16712281247584	0.244466709025378	0.319659292633481	-4.59929120956806	-13.1865147634863	0.655384021651355	-0.718571417485369	0.47319313175008	0.5587664561541	-4.62333249279406	-6.82182149099034	3.73548749460526	-1.1687538217314	0.243810203947064	0.315483399293565	-4.57055590538279	5.55921366384434	4.44615317949354	1.28685058510664	0.199544200405351	0.257883602873612	-4.52183944603787	-4.30415132990316	4.13042716565789	-1.42469727224052	0.155709369249515	0.201187619631179	-4.4517549641932	-3.51704633101186	3.09728711937488	-0.577624786193024	0.564128028662095	0.689784592549633	-4.72657722095075	-4.67735860417262	3.28435046749316	-0.694816128910437	0.487928346187939	0.623397395620954	-4.67790670402642	-3.49538761297891	3.77554161942033	-0.660908986307052	0.50938542415896	0.666302031443202	-4.72577947337979	4.76117223248637	4.00305818600466	1.02313510116886	0.307405456654555	0.405665985018815	-4.64076229790634	-6.27491322714919	3.05430779773679	-0.758962551617067	0.448714653604378	0.569290854744824	-4.64611000186702	4.56911047444542	4.69653515156238	0.940051515484416	0.348256786382497	0.464043509363482	-4.66662160529329	-4.31034852606763	3.17479681228309	-0.469161399555808	0.639434504771337	0.77679760323281	-4.64827587528346	7.80748820342378	4.90757936696334	0.850120930599303	0.396213155030579	0.678747902598057	-4.67167918670545	-5.77458830068235	2.72608259117287	-1.34736318720371	0.179295904678434	0.2300263709231	-4.48635719066264	3.12798373316177	4.60379290570596	1.11201723846739	0.267385230874762	0.351273201792292	-4.69189568120856	3.15920159086183	5.7229514892235	1.33718779873701	0.18258869217798	0.239987238593668	-4.54572343379664	2.27358982818743	3.94433776757541	0.730242928678999	0.466044713620337	0.606691961608843	-4.85095957898481	-14.3002145625456	1.53776296923629	-1.27677699469393	0.203072233049089	0.263483891739903	-4.53434579929966	-4.31858185667286	3.71747462179323	-0.974089397822116	0.331117932211565	0.430257740174954	-4.67120230918884	-20.1366378621857	-0.343687772823773	-0.827245993144932	0.409024163189538	0.486761305200074	-4.61259692121718
RABIF	3.70349538623113	4.70750991965669	1.54259200951962	0.124415286355694	0.161318245031071	-4.34445795799819	14.3814720598522	1.23363432571984	1.79995076183428	0.0732845400935558	0.0983546619744579	-4.28360439265298	-3.57026783405683	3.01002459155467	-0.684458541181283	0.494430285661149	0.610565896800901	-4.76247521145577	10.1742190539078	1.61390977117453	0.909915911136937	0.363896140298291	0.453878308440083	-4.63791708728815	3.00601107452246	5.58478180317306	1.14355470455829	0.254092930504321	0.345515645426059	-4.65842111198972	-3.13942425167056	5.59382728542688	-1.03240616344753	0.303053580971009	0.419517985958608	-4.71142653257651	-5.37310693184212	2.54679932859744	-0.684274833245916	0.494546027313137	0.612806546979512	-4.72271030086237	5.03246576613419	4.01433694259746	1.32192466238316	0.187612242233402	0.24156263940913	-4.50259424272895	3.63522354492851	5.43238541546666	1.20465348854878	0.229674927284256	0.303089303049013	-4.59952983528593	3.30110654807352	6.74736141084911	1.27028269961582	0.205370829308699	0.280848751646594	-4.62367175935111	-17.4205306105342	0.374417818971986	-1.17755916250206	0.240287466978644	0.311630044466124	-4.57074631977331	6.02048175683938	4.31952759611281	1.28415601467336	0.200483460993167	0.258980441933359	-4.5220611071183	3.88686339402451	4.14298218399112	1.43124719019207	0.153826076746801	0.199136620797036	-4.45178530319864	2.66460832489316	1.23363432571984	0.285485255961072	0.775550032963381	0.850569684316085	-4.72662206423921	-2.74260460644312	2.01134857906702	-0.186552412465985	0.85218927419099	0.908436667952197	-4.67801169220003	1.10335127750968	2.7668266761077	0.143555842295418	0.885987036459332	0.934165133372788	-4.72585641271398	-7.24735783193811	0.990421746946318	-0.47183170715205	0.637530267148072	0.716649921998029	-4.64077333910308	-5.90647217505555	3.60541627731875	-0.890994345682952	0.373938308213557	0.497020360864772	-4.64611223004302	-4.45026775894805	4.57524281073378	-0.878421330311092	0.380705688352952	0.496270860842955	-4.66733284736324	4.94091417705811	4.37112584350804	0.743062926441002	0.458262968914012	0.641414833142967	-4.648318165657	-1.34705635409116	2.88857872995815	-0.136012068209707	0.891940297112469	0.957563532185308	-4.67177318178341	-32.6224090372295	-0.219518539375159	-1.68196010738921	0.0940431511185626	0.129792936276554	-4.48737933653963	3.02191532994537	4.75819404084724	1.13647068557401	0.257037591527561	0.339943358043387	-4.69190593888871	3.98074659545668	4.36050212728748	1.27379082001924	0.204126808158235	0.265063641921703	-4.54577494945186	2.3217313074297	6.16232548239909	1.05429142706318	0.292944869602138	0.437589677043894	-4.85101097902918	-20.7542563199938	-0.188510789287638	-1.32881655591	0.185331336266494	0.243113230924055	-4.5348316848235	2.97300696272799	-0.029623683243363	0.178521961497548	0.858482886783652	0.897897041246556	-4.67125033117948	-12.4194642295539	0.709705300623963	-0.933465651925467	0.351637361189537	0.428999830650347	-4.612680898747
FAM122A	3.84186797356763	4.23503327201127	1.53862980737384	0.125380039742704	0.162458676481655	-4.34506505107767	-20.0713138294349	0.94750070409255	-1.80395935315838	0.0726515853196216	0.0976082367652931	-4.28385294419906	-3.04387654376225	5.52076461918981	-1.02176339574179	0.308052861958584	0.427996689434807	-4.76275273384604	3.33151891453215	5.37340545024926	1.16030168972327	0.247225850287307	0.330945907709664	-4.6379301923008	-2.40714657126759	8.13010832860817	-1.30268464238667	0.194090175878912	0.276856809483136	-4.65887829697512	-3.01343802021171	1.78587630355483	-0.313242520409735	0.754403163178192	0.824621437394365	-4.71146470664738	3.43789948974321	3.30188800340849	0.765657857334409	0.444728151734043	0.567901649130196	-4.72342839439503	3.39665499691748	6.12989362041274	1.38077259532697	0.168797091100423	0.219685861454931	-4.50304917509191	5.47470140492963	3.44607753058684	1.12296118219885	0.262719100953845	0.339682020220613	-4.59981727615657	-15.3907425876762	0.296706631137798	-0.676301091801368	0.499583758356699	0.584217324138166	-4.62368699954608	10.736462139249	2.60842793698723	1.15997996891087	0.247356526392198	0.319421905624421	-4.57100027228775	-7.74265368395876	3.55162963917353	-1.28775200392782	0.199230711863654	0.257507552109389	-4.52208780536861	2.68136872664014	5.26384030858881	1.47327508981021	0.142154242049526	0.185814045823421	-4.45187509256933	-2.09197323373932	1.25570307993439	-0.214608091337874	0.830278364178388	0.887914044553609	-4.72683335394358	-4.63084795552551	3.49857190713517	-0.703172693723807	0.482716589927327	0.61878157398615	-4.67801476766336	3.7923822204392	3.53562849905319	0.632239997132457	0.527908639784628	0.680558354646849	-4.72601762752674	6.41806736922563	0.304136860014468	0.313961453137146	0.753857823379236	0.812754075907875	-4.64081334545373	-7.93260647949437	4.38093770973476	-0.950457602359034	0.342957819285277	0.467043264494405	-4.6461819909372	7.85402007215716	2.05372501734298	0.658847204231582	0.510706023399353	0.618644314664189	-4.66741650174505	-5.36784757313023	4.57524281073378	-0.797365463731566	0.42612745700207	0.612963423626767	-4.6483209636195	-3.93128549660488	4.41502314236327	-0.573778530058334	0.566723501131727	0.796650904205226	-4.67179561307033	-9.07872085743847	1.87303176553625	-1.35926333207935	0.175501625147689	0.225740790610475	-4.48738309695409	-2.94745870900351	5.29113726393043	-1.14546695675098	0.253302120328634	0.335740500122764	-4.69272596721661	5.56212732918516	2.9351741815389	1.2381857437993	0.217011196762433	0.279572983216467	-4.54586061128412	-2.18791336677185	3.45780668986014	-0.60581833345037	0.545280901347415	0.676573819842696	-4.85110260804509	-4.2402915788558	5.01890708004315	-1.2837525367581	0.20062438270181	0.260693200602988	-4.53486303970117	-4.1303097791277	3.56668042981228	-0.961701219717522	0.337291010138904	0.436611229757771	-4.6715580688681	-3.4847055005069	5.66536307500253	-1.27024506492365	0.20538420503628	0.274389268435717	-4.6127959728862
DMTF1	-3.86597452864402	4.91561061593147	-1.54108462172568	0.124781629471962	0.161738255286568	-4.34563582450101	-5.83578348317141	5.45061332900371	-1.60758771968759	0.109407929616343	0.141650827841892	-4.28392989347953	-3.12904650556323	3.38757019438783	-0.752449072204258	0.452612421414656	0.571538682660598	-4.7627756904376	-13.0275773671614	0.206840277484481	-0.696658322842009	0.486776800639422	0.574597715987035	-4.638120353033	1.99602918127476	-0.102438919475161	0.111016016489596	0.911708263183371	0.936176512953753	-4.65891974036733	-4.43091246621885	4.65521024106378	-0.923305720756482	0.356893436957526	0.47641317605532	-4.71173592437259	4.65330156651488	3.53568829946866	0.791105018772454	0.429763393341015	0.553347576794734	-4.72352012098361	-24.4403153849252	0.726033595554313	-1.62527957305213	0.105582833338338	0.144810887590288	-4.50312062702483	4.03426528540394	5.03049900050506	1.16880331186993	0.243790302956677	0.31899360240471	-4.60016409367019	-3.12076503925839	6.27252544215309	-1.22196171169043	0.223073726729515	0.301187706100041	-4.62371397638329	-8.01431706258979	3.46205421184456	-1.16209377098871	0.246498836155216	0.318386212669716	-4.57112096391758	-22.5907325135651	1.74026508095761	-1.46701677234395	0.143847545112176	0.193675961409344	-4.5223242706608	-7.06166060575386	2.55874286714743	-1.40117993990776	0.162616686984032	0.209261518458642	-4.45221488089414	-3.09809685314784	2.16098837961209	-0.425632809085643	0.670805501208856	0.774683518456421	-4.72683970677287	-2.86990821912694	1.25713743467155	-0.262747743936662	0.792999172610374	0.866798254792918	-4.67808765746653	1.95158437648389	2.8436402096344	0.29535724171744	0.76800892332899	0.860278280905086	-4.7262007156086	6.76660502724976	0.258448826587886	0.343183435960641	0.73179919818644	0.794890127919947	-4.64090888571195	-8.67508462849627	2.07508480665168	-0.890416124576506	0.3742478798886	0.497316267385943	-4.64619856310758	2.46474454522481	0.374417818971986	0.147888078083165	0.882571104921867	0.920785531918317	-4.66745248524138	5.08295729388893	4.88695304258419	0.852052440680843	0.395142706242078	0.586080104575947	-4.64833446721627	4.8593091960094	4.05416552792681	0.504922237020443	0.614135855177111	0.821103174099013	-4.67179805232529	3.30455476864063	5.74747237265982	1.44321609809255	0.150429779614171	0.196721156697087	-4.48762417593123	3.50736580039524	3.44616365545708	1.00749225056291	0.314842295320545	0.402480261310429	-4.69322836143465	-3.59397588583879	5.01411221836812	-1.29023495005503	0.198369086142833	0.258320130389757	-4.54607003800257	2.4108088855137	4.35729182954393	0.799034540271848	0.42516115200753	0.569336717659622	-4.85114462765825	3.90136888212145	4.67721224902452	1.28979783312106	0.198520574002543	0.258252827676722	-4.53540690149674	-9.85709461755624	2.12246446465073	-0.70221627130993	0.483311536272477	0.579669496148974	-4.67157738336742	4.77625869341743	3.93048951360419	1.16868833828766	0.243836537936714	0.316627695118729	-4.61295576271297
MEMO1	-5.11485895705198	3.46348859526952	-1.54406188491446	0.124058874071033	0.160874350416303	-4.34601378294882	7.70098376397037	2.70992072285029	1.66923339649594	0.0965413320744775	0.126524554809488	-4.28549958185582	-2.95973687458112	3.25787981883901	-0.662503902962827	0.508365095203419	0.623182432944864	-4.76281431508852	-12.7140204770118	0.0394313321886139	-0.663644736092905	0.507635923478097	0.594285198996053	-4.63812257880515	4.17745363247498	5.69769636180177	1.16473540673019	0.24542992671874	0.336052466985325	-4.65908551291866	-4.36482150644054	5.00360878697536	-0.969971829957075	0.33316151738609	0.451866814023315	-4.71178123374476	-2.76826274754483	1.95763279852118	-0.417663201884455	0.676614412530528	0.769966067775713	-4.72360679665137	-5.4361453701021	3.90201828526779	-1.31660602394954	0.189386688650436	0.24351845770046	-4.50420538072536	5.00061130371198	3.66402481303614	1.12173820470744	0.263237709508755	0.340275638054255	-4.60021862031161	-15.8707910355522	0.357672742510264	-0.697295918831028	0.4863785875806	0.571504831750418	-4.62380692020751	5.48794153485398	3.30665797320757	1.16950185814592	0.243509525878352	0.315129974666103	-4.57122974235947	-18.2357068863428	2.33384549088083	-1.31422526465908	0.190185000396899	0.247124484669456	-4.5224197228562	4.34503744996633	4.90631455772566	1.45519832616774	0.147087670864376	0.191562267154879	-4.45348057199195	3.57074697078959	4.54579366609984	0.836438790695677	0.403846205694638	0.547129915199429	-4.72695791635071	-4.30054307696943	4.94800951013695	-0.848584313753206	0.39706601089218	0.539481610998401	-4.67810578484387	3.55617226484135	3.29519503672791	0.584452985313358	0.559534576294229	0.706988684869227	-4.72630953161385	-4.99821376469245	0.629755829278761	-0.211142679762792	0.83297796244514	0.875851828159229	-4.6409845203132	-5.67242596933089	1.88794654265682	-0.39600163102819	0.692500514710037	0.776991554362772	-4.64621176829143	-3.94530900428559	4.4154379179976	-0.892526246460701	0.373118921073229	0.488719997375514	-4.66768497958904	-5.22847339189287	3.70697897478406	-0.661148815883268	0.509231927083176	0.680727002167018	-4.64834501049707	-3.84360798309037	3.87145599870687	-0.427163171101894	0.669692297006147	0.852769354157426	-4.67189022105909	-3.89379377160449	3.99963829472905	-1.36562167182266	0.173499197824356	0.223416346590571	-4.48775665374361	3.07644580791347	4.40167871025005	1.0868496551252	0.278332585006808	0.36294594465723	-4.69373559061709	-4.05144308986723	5.29468437096985	-1.30892565520483	0.191971012498128	0.250959705516922	-4.54647004622098	-1.79207803789109	3.16670996458153	-0.533363249193126	0.594338673906821	0.718659172338446	-4.85146218986741	6.36719147531034	8.42775421795866	1.47834662112764	0.14079338732159	0.191246301467465	-4.535558872183	3.53294044185449	-0.0432415387564227	0.200091413513336	0.841600140855553	0.885487502196958	-4.67195718229139	4.95618496020857	2.60874097797095	1.09869571209374	0.273142108500588	0.348005982987719	-4.6130026736451
RUNDC3B	-12.5746503883748	1.37715922673953	-1.6702092487693	0.0963479042055865	0.12834420401862	-4.34672536016366	-5.85725900997293	3.96716612831338	-1.61738469145769	0.107276349383065	0.139174578922915	-4.28606364552519	2.7136112373703	5.67397158008737	1.05877044245548	0.29090445788809	0.408788477857726	-4.76342499239252	-4.53656286339873	3.93806337558869	-1.06120609456437	0.289798948610869	0.376981219790513	-4.63825058869459	8.81467421887844	2.93254901761809	0.878812697208691	0.380493900801999	0.478230084066674	-4.6591045849259	-5.30009492748973	2.74036897054486	-0.656095556225331	0.512471294521219	0.622893286158388	-4.71189493413094	2.85390501527654	6.25528693845396	1.06866438434572	0.286431466827238	0.406850754966923	-4.72382395651635	4.0967374228938	5.39475521664352	1.35016502035016	0.178397077364838	0.230736299045081	-4.50453674107561	9.49276613237148	1.89012646623199	1.04534796092191	0.297047943250443	0.376660216225346	-4.600673251675	-13.3635409743283	0.401515438565184	-0.672607693270115	0.501926475984565	0.586432188597339	-4.62387933600305	-5.57198382895607	4.37938030654044	-1.17318020422824	0.242034808399379	0.313505231894123	-4.57146386942272	4.43701338407896	5.41284643227374	1.3025577511679	0.19413344100468	0.251516032286924	-4.52244031745108	2.9870348873192	5.30825085142052	1.47257750564849	0.14234221945722	0.186017248182614	-4.45368281415459	-3.08515747821217	4.39118350270667	-0.795591019560741	0.427156177839912	0.568812323884134	-4.72695800746126	-4.20702317058736	1.87303176553625	-0.394455821680348	0.693639503143941	0.792578450604234	-4.67860172005376	-3.23208908641323	3.80134649032015	-0.611753187194361	0.54135397623797	0.691115889762569	-4.72635685891178	-7.68863106390129	1.48634045194463	-0.624952907558354	0.532671393275944	0.625161627877127	-4.64113533994424	-5.81513995521401	2.33366959805712	-0.507322864239069	0.612453559236447	0.712836373757753	-4.6462475587567	2.78185680597798	0.614696754112301	0.172093776835404	0.86352732874419	0.906224441870795	-4.66775279463597	-5.01276067037592	4.51041818504616	-0.787608206496659	0.431802144030638	0.618249878311702	-4.6483989061779	-1.61235370510258	3.78774102234037	-0.185253708582252	0.853206461193665	0.941423795915849	-4.6718955215109	2.70558071218003	6.0625751508606	1.45569018250958	0.146951712861215	0.192856211441127	-4.4879051292229	2.79265517378617	6.4482169208656	1.25311514708344	0.21153871744817	0.288335866508646	-4.69379746873455	-6.80938070981531	2.67227159809276	-1.23059375728015	0.219833115202298	0.282635517859552	-4.54653141034503	-0.817574518113931	2.36524227310956	-0.135779148193856	0.892124208189994	0.932641957570459	-4.85172858267272	-3.91861884849102	5.73601482317863	-1.31329625187355	0.19049719130947	0.249033009779492	-4.5359306878048	-1.71221181633977	0.285748756156577	-0.113778256946728	0.909520827819192	0.936873606181483	-4.67208141770934	-5.10314411367472	2.84668733375361	-1.09084093658434	0.276576262827881	0.351637302372856	-4.61328020873695
DIS3L2	-5.517462124189	3.71832768417031	-1.53910483746641	0.125264066198051	0.162326791720175	-4.34822800985528	-4.3767272036726	4.59984191825742	-1.60204956381223	0.110627734608247	0.143100552229573	-4.28613422404493	1.81547807981257	2.00847041302322	0.265343780213264	0.791001462819701	0.85376514149046	-4.76347035891831	-4.07544231904854	4.28110825755081	-1.06657496198	0.287372163916747	0.374776283083399	-4.63837303328229	-6.58546266384764	0.996255784805731	-0.492952599410773	0.622554272126664	0.70375700327362	-4.65921566257776	2.48924094005889	9.2601549271635	1.35078936044563	0.178197250049457	0.277910030471162	-4.71192421424435	3.29514881421107	4.30652408529995	0.889307697671277	0.374841762645882	0.499893225381001	-4.72406224140167	-5.83079243563435	3.75179002286987	-1.31600561922407	0.189587780323006	0.243722239228587	-4.50461455741295	-20.1379009168537	0.206840277484481	-0.989528852759353	0.323528064313082	0.40591808025243	-4.60067463179971	-11.0614386572112	1.05341366256731	-0.790394481057629	0.430177202565436	0.516809369462053	-4.62412026326226	6.46184095904212	3.20671524331701	1.16191299480023	0.246572105209847	0.318444895416646	-4.57153353912899	6.57291963017944	3.34337988407197	1.28381464918618	0.200602684111588	0.259085161303984	-4.52282040587675	-3.90846941032094	3.88484534603675	-1.41505153719705	0.158514815274203	0.204451436503088	-4.45373021530563	-3.73564886708972	3.93645101335527	-0.71533606159603	0.475185382832665	0.613073280659263	-4.72697451056545	-4.22316328150824	3.89527734400174	-0.747968753403005	0.4553046576677	0.593379503727328	-4.67860804129925	3.59260498639887	5.6620060690013	0.967156227175995	0.334563635404438	0.509438039268836	-4.72640809297951	6.6331105872537	5.3157783742071	1.13347017505697	0.258291997185408	0.352861290637815	-4.64134772994216	-4.42029700633692	4.48062866040482	-0.978728719274097	0.328825199175563	0.452896734718089	-4.64633369137062	-4.77868810451148	4.54448465782805	-0.85246883669206	0.39491216919994	0.510254711502972	-4.66795807135895	6.64798996015478	3.41181173496044	0.595235527792686	0.552318390532661	0.71379602210728	-4.64842912572726	4.07681745256588	4.05245755903985	0.535878908826889	0.592601805152905	0.809796424197915	-4.67189558463931	3.34998187188977	5.54377946156209	1.4327065281319	0.153408859627382	0.200182200768479	-4.48800041076115	6.18004308754539	2.2672490058312	0.856911187101642	0.392457769664119	0.482480499876482	-4.69398940895303	2.68667884215363	7.73585522124002	1.44636494132484	0.14954590066038	0.201864908974012	-4.54659792910465	-3.26440558557197	3.24205780276686	-0.555165951160445	0.579364160860288	0.706150223763232	-4.85176314426629	-6.05618570065292	3.70928663147771	-1.25631033247141	0.210380665180095	0.272011167457085	-4.53683441108281	-3.20134395228679	5.39043103521125	-1.10678362960965	0.269636828839078	0.366303921377396	-4.6720834169207	-4.0281865916999	3.91199386668789	-1.15737461080938	0.248416561467249	0.321334855629277	-4.61340352126751
SEMA3E	14.1099738090023	1.55835983343057	1.62017509964408	0.106675325129603	0.140404338746487	-4.3483417120132	-13.1785562239026	1.66731105301412	-1.79812894583998	0.073573701799095	0.0987195811144319	-4.28626015059029	0.993932271120862	2.01837172271788	0.129314053608238	0.897231272596447	0.932019046445414	-4.7637464974227	-12.5785970615569	0.213790732799355	-0.733084178536112	0.464313725899469	0.552673917832684	-4.63853632956394	-5.64832097534943	0.919003046382256	-0.439928322534453	0.660435421358616	0.736679136148847	-4.65928315178778	-3.50610081168832	4.90278414875561	-0.96505960664127	0.335610197898861	0.454149593560795	-4.71215385620207	2.95331080738898	2.10601954434963	0.369619175587754	0.712033754898694	0.797109908605642	-4.72408408514377	-4.52424243804406	4.10745542685393	-1.31644385393127	0.18944098813433	0.243560901804533	-4.50498610536005	-14.2297556339691	0.814072846753703	-1.00792285853207	0.314635997184374	0.396021103288507	-4.60114961966318	-12.9781805120216	0.252547801852811	-0.648704143667779	0.517228937823342	0.601147927328968	-4.62429617651622	-16.8393723367552	1.345128112515	-1.16243053523979	0.246362385710131	0.318245900239826	-4.57225825092381	-7.27246602191115	3.57676708451928	-1.28168592465853	0.201347324640855	0.259949598678635	-4.52324353201957	-2.57364684617705	6.05944341499668	-1.49990572363079	0.135120710910099	0.177675969288681	-4.45424152892074	-3.45238922754513	4.8308634292889	-0.837672620352866	0.403154256085685	0.546649838760251	-4.72697748600369	-4.36915214061221	4.26977278871353	-0.719671852763243	0.472516567531412	0.609149147234545	-4.67865312065035	-3.05509836868488	6.15155002116866	-0.975203560923834	0.330566369722008	0.504694951237124	-4.72648069732943	-4.66084337301803	4.32626540936854	-1.03517517585326	0.301761833453065	0.400224300084787	-4.64143056174414	-5.65823814480151	1.92917998369221	-0.486647570151342	0.627008851400929	0.724909677617648	-4.64633910827483	-3.80234633231422	1.151868239395	-0.230296804760931	0.818082341175314	0.874251469691322	-4.6681203903335	14.9263564720785	2.5236704823125	0.597363540773283	0.550899678062935	0.712606548738125	-4.64844785713438	5.96918934778625	2.19233170388238	0.416947424025892	0.677137086924927	0.856623717175845	-4.67189760547935	9.9872333009773	4.31363313098535	1.39307870790919	0.165049264100427	0.213835060170882	-4.48805779884911	3.44394882555666	3.0699726785665	0.981205406865766	0.327605483962574	0.415407530096636	-4.69401281696051	5.14152021516149	3.14556887209375	1.23552130680238	0.21799855584852	0.280686941914133	-4.54756168109159	0.247940654051717	2.44921737593239	0.0485267519359713	0.961341950447833	0.97636291842358	-4.85180886338638	3.49648205269519	6.73015842112079	1.36055941423096	0.175092048398125	0.231299426521311	-4.53714417662709	-2.99001126491944	0.618527578641654	-0.201187258846131	0.840744291303567	0.884912567164671	-4.6721500956945	-20.0044431331074	-0.534767959344963	-0.803085633879462	0.42282115528165	0.500421479042217	-4.61373461631805
TRPV1	-9.78058479082415	1.94847434096645	-1.64281388959737	0.101897974614985	0.134842432573213	-4.34894655932694	6.36945681872977	4.07042138593977	1.60348410118403	0.11031073773556	0.142722782141461	-4.28776947016133	3.18507199704371	5.35541849850564	1.00323111546643	0.31688857006894	0.437668144583928	-4.76384767897665	-3.92764215409095	3.90005369804368	-1.05893830517131	0.290828175764785	0.378076628494221	-4.63863879058161	-2.98000163431711	-0.131228048455198	-0.144275058133165	0.885419791323565	0.915675502869425	-4.65928901889643	-3.83930208308078	3.79917844809173	-0.862586815903011	0.389335570165469	0.508613633961674	-4.71220882567933	-1.76776156913983	1.0463836864125	-0.154926723096551	0.877025906711331	0.918452615596634	-4.72447316172816	4.42226672464242	6.65361970362709	1.39962394743307	0.163081783150742	0.213193417808763	-4.50527354698283	-4.96600859252229	4.2743614524729	-1.132272842499	0.258793750035532	0.335364805211428	-4.60123982980728	-4.14719817806368	4.61145779420466	-1.12247763069442	0.262924067944665	0.345856174540407	-4.62434835600932	-23.8175492491027	1.45179304195856	-1.16483709665735	0.245388844531449	0.317095716868833	-4.57236574359732	-16.4859577225253	1.86371362113485	-1.39944999610405	0.163133841036864	0.215883741425635	-4.52440084070358	4.25028849754144	4.1856175397	1.42905787712538	0.15445361826148	0.199790749989974	-4.45440771962417	-3.75249616408439	4.11104477030849	-0.663612422407745	0.507656569391513	0.641358784853565	-4.72700091621618	-4.03077742222545	4.54056315595209	-0.848263053229953	0.397244458339394	0.539659969528876	-4.67888040658786	2.82466773196651	3.67380431999371	0.687795980075253	0.492330138488099	0.653469867073193	-4.72651367315744	7.37989021497325	0.463437441222836	0.450265420773948	0.652977364263115	0.729426916040429	-4.64151037419587	14.066361757243	1.42555612344464	0.608397002895439	0.543572920606608	0.655230576731361	-4.64635413979358	4.45642316802177	4.44400071492252	0.917599529970369	0.359867186246161	0.475610052062856	-4.66833603164534	-1.93176941611701	2.74302184523164	-0.1791607566309	0.857981913998487	0.919142605095314	-4.64850444672772	5.34814808281444	2.68311652070111	0.343233177248981	0.73176183398513	0.885389252331029	-4.67190059759105	-30.9834213418519	-0.0683510955911602	-1.67315696181714	0.0957655210264473	0.131804326340539	-4.48841553854115	3.64773305160527	4.38285924587994	1.06493170753598	0.288113461198447	0.373317249531117	-4.69450315888106	-7.2349563329005	4.69602921163996	-1.27189504000864	0.204798386837608	0.265845177059144	-4.54773934018033	1.63802218560821	2.48400008074361	0.309808057136218	0.757010041295974	0.838597353774178	-4.85196546159186	7.38197487689538	3.95880463176829	1.26418291701607	0.207547081503432	0.268529587468815	-4.53831002835124	-4.17324302789957	3.82723949412907	-0.958884491709234	0.338704926025635	0.438026718712782	-4.67229435626323	3.8173089850715	3.67451171164539	1.15319589889981	0.250123417968366	0.323071133504277	-4.61378180422403
MAP3K11	-4.3212254447862	4.53356966221781	-1.53334734801098	0.1266753822014	0.164025622227959	-4.35045631884181	-5.61215071140507	3.92411361517775	-1.61345093212599	0.108128224142135	0.140136726428688	-4.28865981378868	2.89298226361043	5.12744658016081	0.991016255307313	0.322802950617406	0.444081259216414	-4.76390713111078	-5.0923154517449	3.1440625455666	-0.99082706041735	0.322895124464361	0.412277579507787	-4.63877568614738	-7.78410754099528	0.380051389194893	-0.519680787156493	0.603826124379609	0.688436402521699	-4.65932051487124	3.49454151821094	4.84180327584195	0.996924593638108	0.319933164614718	0.436966977458498	-4.7123928066022	-3.42543870059826	4.37567530675746	-0.870285275473122	0.385125000597936	0.510702446602572	-4.72447531590019	-6.58739565513758	4.43310797359931	-1.32003958656287	0.188239736912886	0.242234262124119	-4.50529384684157	-3.21714491050617	6.89709050205361	-1.27156252787885	0.204916345612984	0.274887780700345	-4.60140000454788	-2.82612341556293	8.37311599513828	-1.35968650546359	0.17536781846711	0.245618002358439	-4.62444562850456	-11.1296016191614	1.60301071542976	-1.15552706517989	0.249170204130748	0.321328726778915	-4.57257515889513	5.45277033098251	3.74085926257019	1.27614860036585	0.203293819474122	0.262344195689109	-4.5251825182144	-5.93233944988577	2.76379436444532	-1.39767325926566	0.163666282559096	0.210470129549917	-4.45443124812842	-3.25934719433851	6.06112381608481	-0.99591349298992	0.320423078995772	0.46424012458354	-4.72706865472437	-4.15797877132863	4.86565670968074	-0.859573598245044	0.390991260963809	0.533882420615375	-4.67889295298758	-3.62959921212157	4.2955701097302	-0.772648151513774	0.440587802376381	0.60954461956534	-4.72677779007357	8.03659703962387	0.357672742510264	0.350385085208183	0.726396237468339	0.790672973990276	-4.64154822954159	4.83959296360552	3.66676266884203	0.923263460224652	0.356915403337763	0.48047919677383	-4.64635823162612	4.44470358889291	4.30984565258642	0.883105591964963	0.378175595309408	0.494155203922287	-4.66833902311356	4.91254745702163	6.61475342507329	0.988323491806683	0.324116465318444	0.517488859184998	-4.64850551174577	-4.01262531617565	6.35214455431778	-0.912272793619162	0.362657284380973	0.651507432995969	-4.67190565997698	2.54033747768155	8.32540977010845	1.59245962715729	0.112765519195671	0.152504733372559	-4.48878028094024	2.06325337992433	6.86413135355518	1.28296814604695	0.200898553179748	0.275675576940913	-4.69457231486654	3.21962846128337	4.99327205246222	1.29804982268996	0.195675103407366	0.255189601342939	-4.5478936010909	2.05566795107747	3.15116492246034	0.540145607346258	0.58966135098255	0.714265956091198	-4.85221623627517	-6.05735262519268	3.8824625044621	-1.25414879042918	0.211163580519782	0.272961735722747	-4.53837630930313	-3.58618441085646	5.03182105043623	-1.06207677778282	0.289404449419014	0.387317138670277	-4.67233559380494	-17.903331544828	0.0769137958269466	-0.883585324498185	0.37791706915509	0.455955628678995	-4.61381228653223
INPP4A	5.12806496402912	3.59820181870559	1.53254001509745	0.126874273966297	0.16424597648234	-4.3513249963405	-3.55527083593558	6.04693669369317	-1.61335611245676	0.108148824164888	0.140147547399901	-4.29052217243493	-2.97137033777345	3.77886156609152	-0.781392171220507	0.435440186596114	0.555117891146204	-4.76393838097221	-3.86287900738162	5.04018657549843	-1.1266261710457	0.261169204007114	0.345790938347737	-4.6389486681328	5.86710283789002	-0.266301152906865	0.282014318063605	0.77820656083443	0.834287607154519	-4.65938733805402	4.16121102955675	4.02874364831538	0.883259519472583	0.378092632374754	0.497570426132197	-4.71255340639123	3.36011620987213	4.93857506098283	0.972745184470921	0.331784177648364	0.455054668780396	-4.72449799713019	5.98870357846381	3.29053258613741	1.31435823299745	0.190140347997551	0.244377663306593	-4.50553188569334	5.38095023695447	2.99401935016767	1.09313328812342	0.275570984123773	0.35397844805479	-4.60173411122194	15.9029267323364	-0.534767959344963	0.636052060044237	0.525425858367325	0.608326264520008	-4.62461777760282	-7.96558203284116	3.05436846475085	-1.15910348343057	0.247712783094771	0.319773667186209	-4.57262990865285	5.26265437864744	4.29270823620906	1.27824131507302	0.202556567128569	0.261451780204314	-4.52548201162524	-4.0374545623022	3.89527734400174	-1.41293296231386	0.159136129753077	0.20517494921393	-4.45456772244061	4.65639074781509	4.43310797359931	0.838547697545392	0.402663933915641	0.546373550467908	-4.7273017011527	3.53059995149341	7.57736322467537	1.04866674620339	0.295520861167345	0.437260585863178	-4.67890435128772	-2.76767676679417	3.15116492246034	-0.468158556163913	0.640150267313009	0.76805324395616	-4.72687876773383	2.98737127941645	0.351358642827572	0.137449689064353	0.890805297455877	0.920745627294474	-4.64157978491018	-6.36997541062284	5.63284927650506	-1.0423842441068	0.298416130439627	0.421310691377185	-4.64638848883391	4.79781526149185	4.07329685828598	0.848722191673416	0.396989440126382	0.5120134379984	-4.66836794302968	5.90057340384933	3.57759354847719	0.704675416610208	0.48178262516754	0.659439247656934	-4.6485238233121	4.18045784506943	4.54056315595209	0.657445625767588	0.511604781159271	0.762702392461703	-4.67192009950742	-3.63701934182834	4.51948219020275	-1.37979136396975	0.169098671191534	0.218512232964097	-4.48919525060422	-3.01256768669869	4.56096905626784	-1.09126015294918	0.276392233497065	0.360827017140982	-4.69458676981712	-5.19344773625448	3.06375353932272	-1.23130098390703	0.219569126425815	0.282423072443369	-4.54859038752921	-2.16755676396434	3.39716622416241	-0.585845786335595	0.558599862810895	0.687655485909463	-4.85223749691799	-5.48142063119651	3.51403772654045	-1.24763370621296	0.213536189446776	0.275748279407508	-4.53915162837156	-0.699017548135658	0.258448826587886	-0.0440250243340197	0.9649257324848	0.97663902136937	-4.67245418150716	-24.6004165919038	-0.0845985711450142	-0.813713094011622	0.416718727759036	0.494413469383354	-4.61394681313362
TRMT10A	4.84097346380914	3.6428183104952	1.53225134412542	0.126945449334697	0.164319522560413	-4.35168000174583	4.52626476139551	4.55756938345468	1.59742085388493	0.11165550605345	0.144332089180957	-4.29066638443887	-3.40204063618618	3.71913212479736	-0.786448369758994	0.432479609484447	0.552418040897185	-4.76398786309492	5.41438066016022	3.97827435286397	1.07913897543288	0.281747199646188	0.36868945964122	-4.63933443625846	-6.36619158593165	-0.226675293287349	-0.328636792445368	0.742753350880794	0.804798271258825	-4.66013189524698	-4.36922800781591	2.60494619452494	-0.597754790991682	0.550639034370036	0.656109837849517	-4.71261097939433	-4.83428986608136	2.69320508821089	-0.540233351241958	0.589600952203766	0.697810355184263	-4.72458347838103	3.89856345568681	5.47610096019631	1.35457777861924	0.176988318729423	0.229147393194273	-4.50597913430942	7.98994627939558	2.20963043346417	1.05645183821816	0.291959491306924	0.371649780855815	-4.60181625900334	15.9471377695271	-0.343687772823773	0.650148943980401	0.516297153083199	0.600399022291538	-4.62465314446817	5.86911868289396	3.77080008797463	1.17586672639763	0.240961737681344	0.312398263721053	-4.57265498676667	-5.40487958275375	5.12751647613958	-1.28362021313276	0.200670614888966	0.259134420852215	-4.52580070809376	-4.0071338094207	4.06500868984199	-1.41879923071421	0.157420261137037	0.203191671827565	-4.45517253549336	2.66203792887636	1.89744061453198	0.264243344440644	0.791848105552322	0.860769890490171	-4.7274185337439	-4.02673235799687	3.35268450970597	-0.687952108491598	0.492232009797034	0.627284637638194	-4.67898306109503	1.7322390793805	2.5081188567032	0.192257485239984	0.847723830432347	0.910350194325172	-4.72694663346332	-5.85202469651399	0.618833835687525	-0.267031717235429	0.789703296781716	0.840938817386469	-4.64168495775761	-0.724452406433481	1.32942735013345	-0.0423267335912814	0.966277914735888	0.977384557434002	-4.6464521148383	-3.12852034080157	7.28126437950027	-1.08829757373711	0.277694561887112	0.38893557639429	-4.66848437763892	4.48356517019945	3.13252336678789	0.415307234443927	0.678335374336079	0.803994683216406	-4.64863494575252	3.29828793547779	3.90083031472351	0.219410334399444	0.826540696789898	0.929961414479254	-4.67193219932122	-3.27238129244656	5.56329651688178	-1.42024228808922	0.157000342138744	0.2044238158735	-4.48923198451267	-3.52237246583041	3.09735788689486	-0.963967051598615	0.336156405037366	0.423714111241458	-4.69514059232642	-2.79604795339433	7.51677218995246	-1.42076053754063	0.156849744267899	0.21053162905371	-4.5486819954761	3.92715331426377	5.66589685797283	1.00444747607825	0.316303557548226	0.461687605056779	-4.85231152892061	2.66483969841143	8.78232014938347	1.47707972939305	0.141132386223218	0.191615772417946	-4.53965152474833	6.8747818582908	2.9655164186794	0.877666721891398	0.381114249238357	0.480911869764704	-4.67248731171314	-4.93339436604127	3.33162678106615	-1.12554908289352	0.261624034625663	0.335422947004099	-4.61395178020581
NEDD4	-9.94946041706732	1.99252373706973	-1.60989361576053	0.108903213134274	0.142929779057633	-4.35179699178878	5.89453976690383	3.87145599870687	1.60244571417379	0.110540122965922	0.143003393274924	-4.29143063009662	-2.80283767819189	3.2106639570244	-0.679481963452976	0.497570831274895	0.613131898592074	-4.76406229404451	-4.31049479906165	4.69991643739162	-1.10107748673204	0.272106609625551	0.358010306396355	-4.63955636112468	-4.08073469395227	3.85920867767136	-0.994546915139581	0.32108601918375	0.41693803172101	-4.66014076910205	-4.31821840808612	2.33798984159095	-0.620565254267042	0.535549635705609	0.643424473059459	-4.71267928810281	-3.70231511798951	2.94163450655333	-0.68245400976088	0.495693990576562	0.613649956952263	-4.72528294054381	-31.9874087636929	1.31270428498703	-1.44593785229404	0.149665549916971	0.197437026181983	-4.50636718787103	-4.38768859679445	5.1672406989012	-1.16841651779344	0.243945871322752	0.319124158711524	-4.60205527314629	15.5763802384696	-0.365206342079525	0.655393314275716	0.512922318001283	0.597234739738898	-4.62484876672608	-4.7749367333205	4.85808793399747	-1.18450843574013	0.237532898517079	0.308477279944986	-4.57289991592617	-7.00855641298991	3.8969528844648	-1.27666563428631	0.203111488393911	0.262138473288171	-4.52606710002421	-6.4122676286848	2.36072315554996	-1.39625502822108	0.164092235095686	0.210886581520584	-4.4562257228444	5.01665704306907	4.71865814019767	0.82893331964529	0.408070785465334	0.550645605586346	-4.72760033798569	-4.12351315283527	1.56429892295424	-0.346644360065303	0.729200985811978	0.81927761259842	-4.67900904008976	2.69186365439775	3.1547959957533	0.196971745045808	0.844037614798613	0.907669704201554	-4.7270853502465	8.5239585751456	0.434497084018891	0.283151353160691	0.777336026886056	0.831095714726774	-4.64172198656007	6.83658550970652	2.61950889266011	0.763843307205182	0.445806552128289	0.566480834871445	-4.64652971366507	-3.93385877405303	6.34126174156835	-0.997797926506797	0.319510400938303	0.432619124953744	-4.66851733544371	-6.03870876156279	3.81190429722103	-0.622831093665607	0.534062290214264	0.699344333371424	-4.6487079056646	2.32171022524935	3.53350246743193	0.284257427413425	0.776489467137952	0.908209336083631	-4.67196448782619	4.54712972181438	4.04191927723939	1.36954129023542	0.172273390509045	0.221987788626208	-4.4898022308118	-3.67039897297407	3.1491805078295	-0.959883930291862	0.338202798889807	0.425683795720034	-4.69535127463206	4.92044989529082	3.46917034490171	1.24252269134113	0.215410991988604	0.277636519642815	-4.54897554727495	2.30974897488178	3.69469337153723	0.686458774595799	0.493171021679577	0.631506210881392	-4.85248121794904	3.9897105633414	4.78107299667501	1.28078662715065	0.201662513579278	0.261891700560676	-4.53968927407115	3.59035031846924	4.90278414875561	1.08379516321389	0.279681835480617	0.376582504316883	-4.67253019413914	-4.43340748606916	6.01046380705078	-1.29211242721569	0.197719393047255	0.265575890156228	-4.61414404112612
SSRP1	-3.28391949937642	7.20570825477926	-1.61453797602139	0.107892282104525	0.141741812962307	-4.35214345674709	-25.5524827955159	0.284572195047459	-1.992781862931	0.0475627738643863	0.0663154336390712	-4.29235054617275	4.13789833165217	2.60842793698723	0.547735582275014	0.584447425066268	0.691138985193106	-4.76413494561118	-4.38415348170699	4.92310812609872	-1.11084897392817	0.267886708409378	0.353112552578648	-4.6396545458342	-2.67944542966077	-0.267916188710258	-0.131548789919815	0.895465459475568	0.923310036629157	-4.6602937427863	3.21933747514161	4.44001209808943	0.906366127034965	0.365767048256062	0.484807673739931	-4.71271585384251	-4.59883466566757	3.91457048463098	-0.829673511635396	0.407652981270474	0.532611935328258	-4.72536239192136	3.42281805324926	8.25504215740832	1.47615364459844	0.141380590398603	0.187828818274302	-4.5065358194505	10.4015135630782	2.09233550302849	1.0499171636487	0.294946878539095	0.374826959618668	-4.60223371364946	-4.18073254438549	5.02480196039426	-1.14255780741438	0.254505881883962	0.336439483331699	-4.62485608107381	11.2684636827565	1.46909846430526	1.15637463379442	0.248824268084613	0.321099788707047	-4.57299040999488	-4.1182651918274	6.1355449183558	-1.31770570720323	0.18901878578261	0.24583616522886	-4.52608660622636	-4.37649859555587	3.57209423720935	-1.40303818167774	0.1620625676734	0.208595384134079	-4.45668171083189	2.68647540152072	2.16884929455877	0.323651705337903	0.746519535379603	0.829627305687066	-4.72775183255344	-4.2651296328919	5.42418531151087	-0.918701842762254	0.359291504178032	0.502681938001797	-4.67906308908002	3.13377089570689	4.1611520077688	0.783437362393822	0.43424124148179	0.60331792598393	-4.7271438688496	-8.26960889344198	0.92709295461428	-0.427460249991535	0.669476282732881	0.743645856341796	-4.64185890712344	5.55972547269355	1.78619683937521	0.35798870977842	0.720706542356837	0.800707278290979	-4.64655694092061	4.54652248680327	3.6953571850935	0.821188439174207	0.412457800713039	0.526499694070507	-4.66880836846362	5.75061636556451	5.1671802429998	0.88440058121815	0.377477981775507	0.570380149453414	-4.64872304367377	4.2060197285658	6.52511396989839	0.954738021163203	0.340793294612598	0.631364419492814	-4.6719753544104	-3.66090154597585	4.1798128229269	-1.37066282501265	0.171923849122028	0.22163723619067	-4.49026158568568	-3.06158403260964	5.48646256746321	-1.17333664201712	0.241972230161175	0.322984498471574	-4.69539301257664	-4.98314885637688	3.65121177592001	-1.24168351557204	0.215719953068083	0.278003409158372	-4.54944301877113	1.3863719891802	2.72240890202541	0.362031612807603	0.717687595229031	0.812021173911593	-4.8526062425668	5.90739081823152	2.79846312950854	1.24471293348585	0.214606118730999	0.276879891539713	-4.54023707727707	-5.14120761415387	1.8096980374755	-0.651740328852344	0.515271847882434	0.609927797582457	-4.67264473171146	-3.75353694084189	4.63187414886449	-1.19659893627859	0.232794125065091	0.304709930291149	-4.61432277118077
MED7	-4.36004863039971	4.88382310724083	-1.5355191451607	0.12614155883712	0.16337138379901	-4.35244706565956	-28.9894758594806	0.131539033963108	-2.00028674578837	0.0467402054059495	0.065271966533699	-4.29262673704598	-3.16840816532489	3.90820402071742	-0.81470423937472	0.416152278473714	0.537455640747267	-4.76420173154917	6.24708237910084	2.37083104373419	0.946835547391687	0.344796317968849	0.434604437810008	-4.63972528910611	-6.38478275914415	0.0769137958269466	-0.322326994546765	0.747521371910866	0.808742622910943	-4.66032280098356	-3.30318741845322	5.08169988801094	-0.984135340276666	0.326166378366023	0.443679354162581	-4.71277526551025	-2.79792632018376	1.78587630355483	-0.309904760231276	0.756936601991182	0.8326302621903	-4.7255975157156	-9.69848002912778	2.43769063265314	-1.34098684762142	0.181354065381906	0.234269479219626	-4.50669968134539	-5.16214810946037	4.09505780727835	-1.10737309987998	0.269382574835597	0.347042416229643	-4.60303782392329	12.3610408512035	1.30502465116266	0.921211931821849	0.357982787849534	0.445289017396833	-4.62496887393226	-20.8999183935721	0.42856740406971	-1.16751355111372	0.244309317284398	0.315986273570776	-4.57362748772654	21.2041672675337	0.70345710357993	1.4030521982893	0.162058393443291	0.214651849136419	-4.52611852611718	-3.19265458365999	5.5698585875946	-1.47756865074397	0.14100148431061	0.184496966774949	-4.45697675589538	-3.40727502331564	5.07500339018881	-0.870682608323827	0.384908448071744	0.529440019951995	-4.72810694047637	-4.6547576351605	2.51517848833016	-0.584645809227667	0.559405125948847	0.684155937658201	-4.67934162540404	-2.53276618579901	7.09146600071304	-1.0816402894203	0.280636389833728	0.450593726273383	-4.72747267577008	-4.7007163721418	0.41872886491671	-0.242187019566822	0.808868455278519	0.857198251819014	-4.6418876536104	3.01051388670632	8.97998840047597	1.28347873339347	0.200720054766625	0.308841617556178	-4.64657184726677	-4.1389789684091	6.06112381608481	-0.987109958679264	0.324709564196081	0.438568762031071	-4.66882619351304	-3.96983730223252	2.93209619002328	-0.416261611553195	0.677638026955045	0.803417870076248	-4.64872353332332	-4.53198008186225	4.2955701097302	-0.613946834028801	0.539906110338203	0.78180650144041	-4.6720674454487	4.61967103242198	3.98367305715261	1.36621109490448	0.173314445598611	0.223203563846461	-4.49069070680542	-3.10854331975636	4.69779768753061	-1.10976847064184	0.268351093469197	0.352178101329312	-4.69556039773888	-12.9789834752184	1.15584147519372	-1.24298615380363	0.215240495730891	0.277510568146218	-4.54989783195907	-3.06095951031169	3.28845328445337	-0.50338252582656	0.615215922202328	0.735353688224285	-4.8527508055734	-3.37909609474029	8.15387754969402	-1.44625845318377	0.1495757264986	0.201375262875482	-4.54251526637818	9.04122719611373	0.229076920696562	0.538831449392435	0.590566299086969	0.677097460568743	-4.6728775428205	-4.87819826755621	3.20525736916594	-1.11493359623507	0.266136222046878	0.33998865217379	-4.6143953155352
ARHGAP18	7.44898754690909	3.39092377236724	1.53442656339966	0.12640989227132	0.163700381207144	-4.35268079593799	-14.497975199395	1.32957214516151	-1.79547577764014	0.0739964971870627	0.0992403197913244	-4.29282477066874	-3.18133514215728	3.63526679778456	-0.752977386401649	0.45229555389652	0.57142585715916	-4.76421623374318	-5.0297987536904	2.78208098371702	-0.948042598470827	0.344182935506998	0.433926910094782	-4.63978841327859	3.73637025746603	4.71217103810096	1.07552805024867	0.28335606920515	0.376585270125243	-4.66032496606349	-5.24392333016935	4.23850216500975	-0.862516844335646	0.389373969076603	0.508613633961674	-4.71291953620833	-3.19003738220137	2.50298909443992	-0.590874060181024	0.555231743728196	0.667702212577585	-4.72581197588656	-12.8509994697745	1.7988379754342	-1.37658530816201	0.170086885848456	0.221138080930372	-4.50747058332474	5.4406963664948	3.32135451810251	1.08807946344454	0.277790607636572	0.356469383215074	-4.60333987421356	-8.28954012593778	2.99722682475137	-1.01642734655765	0.310579958177912	0.395925420275832	-4.62519716961928	-13.6995133620543	1.53865772522471	-1.15062043532365	0.251179503842218	0.323482328487557	-4.57382159867557	6.68188432394995	3.55611421898754	1.27458005660068	0.203847697917266	0.262969966641128	-4.5261461703982	-2.3935112115988	6.30543923164644	-1.51734062692846	0.130664604230918	0.172550279626192	-4.4577928896464	-3.20988181974467	3.80258138890813	-0.66326540873669	0.507878311919602	0.641436066279559	-4.72839877347555	4.21203443189776	4.61447525767647	0.853997124792782	0.394066736936975	0.536489762056289	-4.6794455060309	3.24257796407901	4.00732048065098	0.722672992801014	0.470674150787919	0.635528376198814	-4.72749550644236	6.51518983964916	0.189916351919147	0.310657172342094	0.75636527263866	0.814963831397554	-4.64196251652951	-4.06974356637146	1.7588378599229	-0.222878898207272	0.823843509060624	0.877620797434914	-4.64660078813567	4.61001818723621	3.96911942969032	0.840847041681523	0.401377285039073	0.516217666199775	-4.66884323129614	-1.64177268796092	2.6256970410145	-0.144368997160791	0.885345706023744	0.935047305098664	-4.64872551092258	-0.265791795292527	3.29846061682302	-0.0232025502563881	0.981510442807431	0.99016573771755	-4.67208719656968	5.00286877386479	3.34556792848407	1.35223380369078	0.177735582275587	0.228299815074289	-4.49101041573156	3.18299931883456	-0.134713386010031	0.209224577049762	0.834473043415623	0.875894267058879	-4.69563046202605	-5.89440539468028	3.58967200183588	-1.23364156240867	0.218697085408833	0.281491298050973	-4.5500365399612	2.35106696386849	5.3737771726626	0.946084879701859	0.345178135781953	0.492067024715956	-4.85289544992638	23.9670155467856	0.847383268296402	1.26516613246416	0.207195160053125	0.268104584437026	-4.54265127332938	-5.31844249432901	1.65369092607638	-0.69076765797299	0.490464215669298	0.586547211714067	-4.67324657458323	-12.6556962540389	0.753358747501699	-0.942110492940682	0.347204180059916	0.424270008532946	-4.61476381759575
HES6	7.58134815509245	5.9726983048663	1.56816133907801	0.11832899154717	0.154125431321829	-4.35331660404424	-5.01661768663868	4.18148263015502	-1.60197475331374	0.1106442857121	0.143105780502705	-4.29304940596878	-2.65625315261945	2.82963194756649	-0.573270880294528	0.567066495948378	0.675824389551465	-4.7642267736347	-8.60432947034229	1.65440569877318	-0.858414237880905	0.391629447170556	0.481177196394712	-4.64000908494725	-5.88424086929979	3.07204207834702	-0.897194834318989	0.370628687586327	0.468203558119138	-4.660453523842	-4.07060485992664	4.25105688344304	-0.864104152893206	0.388503458623925	0.507766430556118	-4.71303302106275	-3.55282377672608	1.93705173245855	-0.377407580051833	0.706246795660762	0.793115082198795	-4.72589593726043	4.84213355634738	4.42735156296509	1.32172294002056	0.187679316183414	0.241621807015333	-4.50752555615978	4.1751446273538	5.86986391279082	1.20672570914571	0.228877305911319	0.302141285440283	-4.60335805282461	-13.4987080641514	0.432352467528856	-0.670042796413388	0.503556824797031	0.588185631578317	-4.62523519204353	-6.74136472527705	3.73577177705421	-1.15366579253821	0.249931072363269	0.322162557750989	-4.57405528927165	6.41061154918374	3.46937916921955	1.27445262108203	0.203892746013995	0.262998423091679	-4.52639478191554	-4.85536267588793	2.94381513359798	-1.39356261665359	0.164903189223912	0.211822645937744	-4.45829816799506	-3.60462417105778	3.50383954519717	-0.619527830290965	0.536231323777308	0.665708720035421	-4.72857565988026	6.56873400993553	0.702015246111773	0.430800357748467	0.667049496831774	0.771592137892365	-4.6794704600813	1.62296244551875	2.61000598061843	0.277179390224879	0.781911384664635	0.868527927072081	-4.72773122692153	-8.20763352909798	1.25570307993439	-0.568969653959426	0.569976643216006	0.658107872263939	-4.64202458972845	2.86806473886509	1.46038029328643	0.140781819263883	0.888175455457242	0.923681577607561	-4.64662195324482	4.37657364200513	4.26629985488901	0.893071128817753	0.372827743121197	0.488394524368086	-4.66884789571068	3.44500652259051	1.78912017586744	0.193830739110116	0.846493280676318	0.912990051062313	-4.64874695598773	5.8703574306297	4.57916366911168	0.738243351494174	0.461179811234257	0.725707983565324	-4.67209264184158	3.8749169959886	4.24320646642795	1.37273412269988	0.171279706767337	0.220931316430076	-4.49108275932369	3.48706887422371	3.72835517283761	1.01527552044877	0.311127253900353	0.398532726975706	-4.69579629328972	3.16469212165139	5.42033397697015	1.31819128075411	0.188856504444348	0.247340401928259	-4.55013937432997	2.33329714860289	3.91399498521498	0.727383353911155	0.467790503485471	0.608265896780381	-4.85306353146127	-6.66862283276865	3.35725591118534	-1.24062194828241	0.216111252796835	0.27850768638006	-4.54274011856988	-4.04723594200442	3.47198030470336	-0.908684816902419	0.364544302799627	0.464201561000416	-4.6733533128039	3.261658660079	6.01742599776837	1.29294447916844	0.197431966891485	0.265314425142557	-4.61489222425968
NUAK1	-6.17016190115903	4.14770148215841	-1.52764358443724	0.128085790450056	0.165683112024949	-4.35407920610634	-5.37481873880354	4.4541325817657	-1.59546989021717	0.112090969875476	0.144862256594605	-4.29393355427149	2.57983662720475	5.80370602967119	1.06415004173677	0.288466538023957	0.406210880723052	-4.76444695464572	-4.35170171285227	4.15592695161998	-1.05097648238248	0.294461205424463	0.381888242835943	-4.64006658649742	-6.82340714377238	1.13311582051906	-0.522957831973431	0.601547578451153	0.686538961009429	-4.66046707945968	4.77982785015055	1.63346004327942	0.547506408240701	0.584604539259252	0.685303404972419	-4.71306613652161	-3.22287356523713	5.56972666966053	-0.982544364528653	0.326947309287897	0.450093528069018	-4.72592365396586	-14.5109143890698	1.3270468533479	-1.44153927249352	0.150902097707961	0.19879318260929	-4.50756284501779	6.96511603625407	3.20582610395273	1.07824326185016	0.282145707010305	0.360924397651559	-4.60344817185666	-4.02805280705172	5.91486782480663	-1.20009545205253	0.231436370258715	0.310645556231338	-4.62544160221911	-4.35630872685317	5.56861236565002	-1.20678661026627	0.228853894450886	0.298595865935006	-4.57406195668269	6.27778813546043	3.80712258269894	1.27359581646736	0.204195813476295	0.263329963495526	-4.5265184916229	4.64114464989645	3.17371742399286	1.39622677315134	0.16410072978114	0.210886581520584	-4.45930715651832	3.78233407981381	3.48596609358821	0.620953691172517	0.535294508210349	0.665121013785857	-4.72859345255326	-5.07975524286997	2.92777814692525	-0.700199003883643	0.484567698847566	0.620281355579743	-4.67959176373029	-3.215185576398	5.34412428272199	-0.870647035119758	0.384927832959917	0.556780175630478	-4.72775929869915	6.95804006333777	1.65369092607638	0.72635292770773	0.468420478941497	0.566509934347261	-4.64209718989606	5.81824252718318	2.00240117355956	0.481050955053312	0.630974441280554	0.728390273284514	-4.6466440006027	-5.41507250121663	1.80770610404282	-0.527082202574191	0.598685448785763	0.696386531175306	-4.66888951977387	5.18279468254356	5.3737771726626	0.86550103897583	0.387738367709933	0.579454856512296	-4.64879818502152	-3.82367716147562	3.9892140382179	-0.543564420399708	0.587310128034169	0.807090894201874	-4.67210470279291	-17.7743198835831	0.580036168095288	-1.46415153432472	0.144627967295322	0.190264943175998	-4.49123078921783	-3.60685239176694	3.48889073530004	-1.00079357698588	0.318063061974381	0.405781357085638	-4.69634467984762	-4.3205943197361	4.96417541726513	-1.28231982899937	0.201125369153457	0.261373875169323	-4.55021170574645	0.664495933699381	2.3803555275943	0.110649857735873	0.911998277526675	0.946070030368622	-4.85340042582537	-4.77177979949027	4.19067940136914	-1.24951202147803	0.212850181384693	0.275048692538223	-4.54303298907272	7.39813510681648	0.618833835687525	0.490544423728616	0.624254047179613	0.705748226083088	-4.67340539531119	4.44537233224286	3.12421092997162	1.12198644044696	0.263132386626694	0.337054585489798	-4.61512025220435
RORB	-13.0202414188091	1.74026508095761	-1.60663351450815	0.109617330885534	0.143743955218995	-4.35439224777211	4.45937217328195	4.23530941811677	1.59501659539327	0.11219234017506	0.144976885982456	-4.29458384591728	3.3760022317348	2.76222107576534	0.684029624188978	0.494700539292774	0.610616867225419	-4.76472935686901	7.51913131308598	1.76873113521416	0.907598040809365	0.365117086210318	0.455103450233824	-4.64027206641509	2.31407978953663	7.78624796453149	1.29476785313432	0.19680317304477	0.279993570405692	-4.66102775446301	-3.8217161627299	2.53559940441396	-0.650624450753469	0.515990679705139	0.625575813461932	-4.71307025359153	-3.7927224880746	4.37596280305932	-0.87046598540654	0.385026501603179	0.510631019979175	-4.72607984461252	8.48523344727285	4.43630531607978	1.31702168860515	0.189247564158577	0.24336692153486	-4.50765922587328	5.12690851510204	3.22367408880741	1.08727057505084	0.278147003789173	0.356806652091067	-4.60368299917931	-9.82730477866275	1.35497777193774	-0.86804724626008	0.386346161373998	0.473922376808765	-4.62553314190223	-16.4668366423541	1.30502465116266	-1.15296668755035	0.250217280793931	0.322433080175645	-4.57407352717141	-24.7340046301499	1.20119324576536	-1.51371765649525	0.1315810065516	0.178945163451058	-4.5266570734716	-2.78455998677988	6.48994315928107	-1.52105619841688	0.129729965696832	0.171434770425293	-4.45936693817402	-2.83989726245796	2.53590314097076	-0.457175181998939	0.648011423016897	0.756994861565741	-4.72859697912322	5.09559415933748	1.46205828946793	0.349432435572475	0.727110173372257	0.817909575553453	-4.67961445289433	-3.56202818355282	4.07002334466623	-0.690994761606739	0.490321774478607	0.651484448320007	-4.72784534978513	-7.17833902883282	0.777170021276797	-0.422939493559775	0.67276641918436	0.746251166187725	-4.64218036393661	2.67123721767455	1.45718791138071	0.131413474128718	0.895572366698207	0.928946221328089	-4.64664964863865	4.91262352146104	3.94857138369037	0.834871847655937	0.404726001401372	0.519269508733962	-4.66914107115123	5.48607050778712	3.68022234081347	0.621541108706828	0.534908806369848	0.699995052032837	-4.64884077099287	5.14676056298748	2.78729298021559	0.335643656553031	0.737470218854772	0.888630640794038	-4.6721127979894	-3.20050007090763	5.84292749132926	-1.4259725204403	0.155341323298424	0.202449844900202	-4.49147420034023	-4.15648196614336	-0.102138852844192	-0.255719923990947	0.798414075971815	0.846668245190727	-4.6963969258482	-3.96244300817778	5.10576245730013	-1.29285989879816	0.197461170481977	0.257225665032318	-4.55030185684416	-1.68049018739553	2.63741402466628	-0.325559850224812	0.745077224618325	0.830930342136249	-4.85341222775889	-15.2904063489446	0.849721475179433	-1.26893436554311	0.205850437935898	0.266666177101876	-4.54338100579106	-4.78260159198085	5.01475968004517	-1.06987970785765	0.285885269933006	0.383234999769579	-4.67340658038517	-3.56665344433925	4.73377807401202	-1.21074995530931	0.227334004684862	0.298690825036731	-4.61558204477587
GPR137B	6.0439136790289	3.55440723656085	1.53015718641918	0.127462727003193	0.164951764357074	-4.35462890971302	-10.9426942289242	2.83605277178871	-1.68273867049423	0.0938920338790983	0.123377540498149	-4.29472240667324	3.19026408494022	3.65277870567104	0.809216942005887	0.419294068063192	0.540475959283709	-4.7648466019735	-4.5085182673796	4.21104813419648	-1.07414011653961	0.283976135675549	0.370981728003686	-4.64042457555373	-4.52227694536689	2.55935783866781	-0.844050956629816	0.399588613697452	0.4970958830686	-4.66113531691137	-3.28257696795883	5.90093178302624	-1.03456683831174	0.302045306785125	0.418430408043332	-4.7130710410751	3.89151528765137	2.54290247114423	0.584959062777848	0.559194857616966	0.671691428783276	-4.72620782432692	-34.7766905347257	0.702015246111773	-1.65068568535535	0.100277584351515	0.13828056472774	-4.5082539636076	4.82020997558788	3.91744164960012	1.1244197617295	0.262101513874411	0.339036784116153	-4.60378125587804	-15.6871358662455	0.110664310396041	-0.647344787425706	0.518106417661296	0.601923166248118	-4.62573235976222	-4.88223732588313	4.82583740479343	-1.19098292291238	0.234986809418011	0.305482852243414	-4.57414357592317	5.95413055322058	3.88561022528209	1.27333594941089	0.204287798409897	0.26341889244919	-4.52673441148329	-4.13328603821197	3.89233719649242	-1.40500707020476	0.161477021102296	0.207911887609484	-4.4595261102943	3.79847642633533	3.84939602553285	0.655008156712472	0.513169778568618	0.645127721629119	-4.72868200708278	4.66648564460267	4.05415120211473	0.78283120442424	0.434596386879958	0.574971974778157	-4.67970412063286	3.20258264189793	3.24662329364112	0.543907563812563	0.587074379285571	0.728213721991602	-4.727905878719	9.3347740881786	0.685269266828042	0.527201628409683	0.5986026653038	0.68272755828469	-4.64232910488016	4.01870564535036	5.22868855781919	1.03935104010595	0.299820777685016	0.422876303380173	-4.64686630682244	4.89896275829174	4.63854889775825	0.899586371993144	0.369357071686851	0.485237126791177	-4.6692259119559	-5.04833775536301	3.27060470549981	-0.489582077428586	0.624933869321859	0.765771579374686	-4.64885426316994	-3.41365570209957	4.0028046387558	-0.437414434569373	0.662254335495734	0.848872784097613	-4.67215743408552	-4.09558153342705	4.38647679605014	-1.36970894156536	0.172221105711663	0.221955138657424	-4.49152216808711	-2.87206204324577	4.50646697914044	-1.08611640740084	0.27865607243031	0.363284953686922	-4.69684847161714	5.30301981912834	5.30944232707629	1.31192913271795	0.190957296879082	0.249891498089304	-4.55111065759101	-0.819900498832484	2.45568238661252	-0.182481623448447	0.855378468562615	0.908085530842272	-4.85361788575308	11.0137893689527	2.17179439658864	1.23876186892673	0.216798129039091	0.279267041572706	-4.54339977510214	-0.837668699108846	0.508075792898785	-0.0620763693346917	0.950560270549767	0.966872009877242	-4.67365878422941	-3.45817801745588	9.9584123796873	-1.5796995037681	0.115660693531358	0.168727153022028	-4.61588522501015
FBXO6	-12.4291134587617	1.72479243389207	-1.6333333589701	0.103877308911799	0.137134317649405	-4.35529968435334	8.80020721376215	2.23564801072678	1.68408073471949	0.0936320028540475	0.12308115318813	-4.2954335191447	-2.92670956635005	4.93407641277556	-0.929647161386649	0.353606976334984	0.475354149150672	-4.76505650376051	-8.19941280410827	2.63439154076164	-0.965901261211424	0.335189817463786	0.424695039515529	-4.64045669021571	0.79327997823797	-0.154241376239175	0.0429674179496043	0.965767788974512	0.975488566649163	-4.66124803078771	6.08151464416898	2.32056316923915	0.660575584974873	0.509598850086664	0.620522708354597	-4.71326660125691	-4.08713793758682	2.23665362618849	-0.560711406373129	0.575584073808839	0.686246629239428	-4.72625638110912	-32.3210258972787	0.949269681644305	-1.70431983715701	0.0897806745625233	0.125224447329342	-4.50890288887739	9.61749252063052	1.14805605614641	1.01498982997699	0.311263100206188	0.392164082198105	-4.60387933712211	-4.36229524845731	3.77974676111695	-1.07424882988126	0.283927534068936	0.36839412382314	-4.62590740318054	9.65811430901075	2.18621061253594	1.14827709170744	0.252143126440008	0.324504147426447	-4.57423398510552	17.6913273494673	0.868352991356183	1.40862853851972	0.160404201175847	0.212682436422309	-4.52693698448892	-4.87858674576389	3.80025921898647	-1.4042404551703	0.161704820525411	0.208181763089208	-4.45952794103724	-3.00668066617627	2.71277086383327	-0.525630953868831	0.599691841502952	0.71799839526884	-4.72868313178433	4.93757899945572	3.108429591125	0.685110710029986	0.494019517057564	0.628692847556019	-4.68008497265714	1.26401649895633	2.68042402736426	0.18632853403412	0.852364605428962	0.912899931066897	-4.72797524584887	3.66410968437646	0.188683441072933	0.178751797053935	0.858302632454962	0.895892528766858	-4.64251887417397	-4.61366189663058	2.1382921042762	-0.388329793204294	0.698160140615643	0.781521298358117	-4.64695349988867	-7.54679341997885	3.93619135968456	-0.427597195189076	0.669376715364996	0.756462473947995	-4.66960790660018	3.99896279965386	8.970481609246	1.11466914357645	0.266249314011601	0.457944909038089	-4.64888242026289	2.22723031911603	3.78699427366055	0.244964247410437	0.806720132953026	0.92122961878445	-4.67217534181677	-2.98375934799365	7.67848318197953	-1.53854839106162	0.125399925126365	0.167180415271601	-4.49155236929756	-3.26992291421347	3.81144487838196	-1.02404343778156	0.306977247622416	0.393878388604804	-4.69687521857033	-4.29156186713552	4.40935750853714	-1.26216302609207	0.208271428936843	0.269802417284281	-4.55116139548974	4.08809331076035	4.98250953687739	0.890455054670228	0.374227032238044	0.521647038967129	-4.85363216149292	4.20295938075141	5.52585195069664	1.31213134164589	0.190889191366166	0.249374483182476	-4.54353602490214	-4.34504584337409	2.75546479386283	-0.847370400428704	0.39774054711679	0.497393075974647	-4.67370360551706	-18.0308217184557	-0.267916188710258	-0.820116231313383	0.413067353852903	0.490654192511392	-4.61597716014173
FTO	-4.49274005776453	4.1055030216418	-1.52623155197136	0.1284368450943	0.166043339120668	-4.35532020437024	13.3671105024546	1.61018293838946	1.73133188986708	0.0848416726015097	0.11249289923056	-4.29549727470602	2.97544729212001	2.79846312950854	0.644635101034845	0.519857860932073	0.633784968613637	-4.76512018174871	5.90788671857067	2.5375498860624	0.95023859882162	0.343068802543605	0.432903937910748	-4.6405125626946	-10.653478133482	0.87529453429322	-0.730130315315862	0.46611339585414	0.561771728673763	-4.66126644052192	-4.83707225670387	4.37204640563825	-0.862315253262146	0.389484610951206	0.508629156760161	-4.71360391387024	3.39525652842734	4.78139600244822	0.92570533112072	0.35564756323284	0.479577059485114	-4.72646024601803	-5.16819714572117	4.31750080952112	-1.31078406168467	0.191343305358103	0.245868517723991	-4.50900198993432	9.36726168495199	1.87919166338165	1.02512511560181	0.30646784110751	0.387017562895454	-4.60389505948364	-14.8573184058372	0.369474446413122	-0.60675348673214	0.544661193029118	0.626097673658874	-4.62597763615699	-11.9445064073162	2.94745145365322	-1.1481585696221	0.252191933594194	0.324530452229198	-4.57426371691766	14.665233227599	1.78953361393421	1.31605188425662	0.189572279288406	0.246450089827338	-4.52702287808762	-5.22981753310468	3.33881675509135	-1.39461976283459	0.164584415305629	0.211476561844731	-4.45978487742984	-0.282605722955334	1.80974093946649	-0.0344097666780833	0.972582644284533	0.983066394293608	-4.72871426927071	4.75960859833991	1.3527882516918	0.41581744045665	0.67796254078295	0.780475801019187	-4.68015333733159	-3.70554163636875	3.49075565623982	-0.594097204737492	0.553078033152683	0.701309321576889	-4.72797555158938	3.95764427043829	3.71572229056538	1.00363115751414	0.316696089739344	0.415959043239736	-4.64260251091964	3.54475802764855	1.9350214540204	0.162067929866605	0.871406114057357	0.911625573677713	-4.64699083530435	4.27462537962346	4.61980180988707	0.883823260072532	0.377788887207767	0.493706290799275	-4.66968611664492	-5.39376460594655	3.47179001168075	-0.584395658284408	0.559573065025974	0.718867587186653	-4.64888638335102	-12.4677764980661	4.61297705206161	-0.696509146221683	0.486869995082605	0.7462208927847	-4.6722801866257	-2.85063101272457	6.00612127102175	-1.44361145081133	0.150318584583973	0.196643179833122	-4.49308765466252	3.86688196315214	3.84941105656652	1.05627456185807	0.292040263699995	0.377872769863472	-4.69718458074156	-18.7442916748843	0.884672241825285	-1.24262783540532	0.215372303524612	0.277617932655951	-4.55116492721039	-2.11998108923776	6.35214455431778	-1.05302968846179	0.293521395970831	0.438194541290135	-4.85372741408497	5.31740993564934	3.86261001482813	1.25375562245034	0.211306214606695	0.273115251960297	-4.5437488644649	-4.66065846865444	3.36377745193687	-0.920779157183883	0.358208213172217	0.457763847038669	-4.67374585479736	4.12768113119733	4.07804995425027	1.18115145739417	0.238860727630681	0.311297188892116	-4.61609645270709
ACOX2	-13.565350872592	1.41606096225666	-1.66059716451237	0.0982668241705684	0.130626594063595	-4.3554264914195	-4.53264354637875	5.10576245730013	-1.5925825513975	0.112737910980351	0.145632531799369	-4.29608097599063	4.46394809673364	3.23119295128193	0.725443750697545	0.468976718405506	0.587820589627718	-4.76533504085149	-9.75156346164522	0.715873280096423	-0.828747219492297	0.408175870810031	0.497870984333805	-4.64053134534018	4.32351932975371	3.55101296430533	0.988082506092372	0.324234187444778	0.420175983160183	-4.66173218134453	-6.87119932116978	1.17029112318445	-0.565042180358549	0.572640163639378	0.674338467020091	-4.71364352079888	-3.3568060153418	4.6527020388727	-0.948328450433604	0.344037778007353	0.467711489055747	-4.72674048549413	3.21450083146963	7.07503150283982	1.41282265658443	0.159168529868948	0.208482709148244	-4.50909977647095	-4.2890731449687	5.23233440020151	-1.1681434391232	0.244055745692056	0.319194893188193	-4.60478631598205	-7.10065003747426	3.19440526503834	-1.01498231821871	0.311266672591527	0.396756627793545	-4.62619929777477	5.39981596967433	4.41533867237968	1.17543866656617	0.241132490185303	0.312548797611587	-4.57430681385639	-2.97112408446236	7.99931950492201	-1.4009558348139	0.162683611255844	0.215376702951444	-4.52706843872412	3.54973155768886	4.54813553999866	1.43774904906301	0.151973897967761	0.196984068972489	-4.46101563478086	-2.7484841279477	6.29996434806428	-0.993606733836005	0.321542633825526	0.465449542068078	-4.72889532564669	-5.06027964719181	2.50415562555313	-0.592417622062826	0.55419981835846	0.679656082858884	-4.68023045799958	-2.41846079062642	3.00665982318745	-0.382326422722754	0.702600752347013	0.81485732024025	-4.72802533607527	4.99374679303082	3.17626871412221	0.941207204290149	0.347665714990877	0.447369988234641	-4.64263224377465	-6.24104519018142	2.27335825769167	-0.542120296149192	0.588302763558343	0.693475900577789	-4.64703993943725	-4.93607585988767	4.77174612865729	-0.861592633863817	0.389881373874199	0.505192427683725	-4.66974157911264	4.78938626001208	4.13763946220038	0.772210037373435	0.440846641787015	0.625129631045297	-4.6488894180224	2.59869432813275	3.76360444337057	0.300985408001918	0.763719450169298	0.901953423369172	-4.67229070926218	1.83995980918835	9.9263787798081	1.708005247491	0.0890933900182703	0.123918344292889	-4.49336652579938	-4.45768287520402	3.80528114369579	-1.0031086160291	0.316947526155154	0.404764422774611	-4.69721944270059	7.41790856612913	2.47598294088298	1.22072620538022	0.223540357873833	0.286725159107148	-4.55127939774601	2.43998894551576	2.81718882134983	0.389771484706678	0.697095281723624	0.796984263800078	-4.85375236606666	4.0247188389161	4.36556752106395	1.26857855862907	0.20597713663737	0.26680009546326	-4.5437680146698	-3.70892648091252	5.24489235686017	-1.07539025207568	0.283417589913537	0.380506657506263	-4.67386124600091	-3.88790771970548	4.82528435631199	-1.21256530084532	0.226640268913269	0.297945049409248	-4.61613194116727
ANKFY1	4.13034870484196	4.26143336581528	1.52644610632544	0.128383454858191	0.165993074545401	-4.355787531173	4.27607014255527	5.42627119048806	1.59826858596741	0.111466707879729	0.144104321182518	-4.29765480271374	3.65397945423345	2.7104229248211	0.670087721149512	0.503528244668316	0.618864659650383	-4.76548562313821	3.23798448785365	5.8681797770573	1.1898915044974	0.235414640097754	0.318150440959044	-4.6405783489794	0.825074320794773	-0.136008372582727	0.0388150289496712	0.969074245843001	0.977447484786098	-4.66187634659274	-3.30146987134531	1.80974093946649	-0.411380269697408	0.681207656347549	0.766307823584049	-4.71372197228875	-3.34338136480036	3.04081002176323	-0.631841250105658	0.52816868959703	0.643220208018156	-4.72687526779928	-21.1036901550983	1.47491582550717	-1.52970107941249	0.127575608640711	0.171359042250761	-4.50966849370573	-4.44259586282476	4.73696306087363	-1.13329395858595	0.258365799610121	0.334999971386125	-4.60483510576978	15.0893651209039	-0.498147194634286	0.607215372418019	0.544355240210822	0.625871753569026	-4.62626090101222	7.62017765444467	2.99486236182578	1.15270671850985	0.250323768977928	0.322525500293671	-4.57471205260908	-28.6081768013409	3.21532116986691	-1.3254722194439	0.186435568006482	0.242918325511863	-4.52716529320291	3.45150919273503	4.1798128229269	1.42244103011529	0.156362169342251	0.201985458138589	-4.46130131122431	-8.67717359663494	3.90858499007679	-0.698725065501194	0.485486653151165	0.623131079552263	-4.72908263072157	3.50727167124823	7.48249016014724	1.07400444109757	0.284036798969349	0.42525598484614	-4.6803197567767	-3.81333764771077	5.31431426232613	-0.893616932838628	0.372536214796492	0.545267950009194	-4.72811954314774	-4.90957071975027	3.91874212102456	-0.987618921243168	0.324460728653871	0.423918539949782	-4.64267591873455	-4.43260485807151	5.02028784649223	-1.0120141498016	0.312680383194519	0.436813235284564	-4.6470477463431	4.04384772812139	4.21431518869773	0.873219183852968	0.383527743117909	0.498695432029916	-4.66979918013233	6.93879294451635	3.16119307970901	0.621388295716339	0.535009130701547	0.700046260462736	-4.64893981708158	-4.91443856236407	4.91609373160538	-0.688964461608548	0.491595989427052	0.749331764653863	-4.67230070996127	-9.3616455447699	2.61761596209929	-1.33565870770496	0.18308738837805	0.234391195506367	-4.49404066755172	6.23975764744126	1.29644524602813	0.707001625635494	0.480338805853613	0.569025156773878	-4.69721987590524	3.372555141241	5.67995184626487	1.32959109451546	0.185076295566694	0.243029479026971	-4.55129616261924	-1.64137736631236	2.74432622804891	-0.335756399177246	0.737385312869671	0.825248285974275	-4.85397531321436	3.05265942078397	6.28030734796177	1.33582607362012	0.183032754336476	0.240594589177213	-4.54442818838396	-4.61857531611456	3.66252679104046	-0.927016322754977	0.354968066986175	0.454435394619722	-4.67392175569127	-3.12104915154078	4.99006620274534	-1.21818505560477	0.224502319203388	0.295847799983419	-4.61641305156496
CSRNP1	8.88633264264415	2.2118964070098	1.56972710582724	0.117964068853776	0.15368510963298	-4.35647762286101	-4.73602917523741	4.57524281073378	-1.59040994216658	0.113226660202766	0.146247374135671	-4.29765625641798	-2.97222190312784	4.96840887470405	-0.961412133054295	0.337435947088237	0.459227603460555	-4.7656134747314	-4.20750061640115	3.93544740497361	-1.04086327693308	0.299119921414756	0.387069030404333	-4.64066128699277	8.29134997090929	0.912498292515589	0.670173010493285	0.503473987837587	0.597545639678597	-4.66201425590868	4.79718837958352	3.17058319025933	0.801766943855325	0.423582023227186	0.541609293139489	-4.71382095310608	-2.27924026756656	8.04476218407915	-1.22434400986402	0.222175952926971	0.333044837551223	-4.72695066787567	9.80537534232518	2.11486640572576	1.34084715366803	0.181399352780256	0.234290274172218	-4.50976587633782	3.49980510600076	5.97672608522075	1.22017864094231	0.223747388985165	0.296189554500149	-4.6053351008354	-5.1165223126078	3.79818160919498	-1.06480030261762	0.288172795997692	0.373056103452936	-4.62639668875246	3.86240107721856	5.67741553550094	1.21778754411469	0.224653067673259	0.293885774063131	-4.57479407667394	-5.42335587369161	4.61610205690211	-1.27383219199574	0.204112170179254	0.263251773038407	-4.52723903000808	-4.01378487112435	4.86944042895655	-1.44293894082333	0.150507769201075	0.195393654069484	-4.46138270909418	-4.10822248808057	3.49364229480412	-0.686534956028544	0.493123095235113	0.629499381727688	-4.72911402312181	-4.09487401118923	2.10370528940086	-0.499766206153155	0.617755977069605	0.7314353526885	-4.68036210054548	3.41025764623446	5.00587991145815	0.887170213341614	0.375988658117696	0.548147094286535	-4.72814635389104	-2.86353246930311	0.484114505088004	-0.139008790456037	0.889574643806385	0.919946046586733	-4.64269688183727	6.3699920579437	5.7033052938493	1.08218509796928	0.280394843294365	0.401265575092261	-4.64716191207001	4.13717532780679	3.9240566982448	0.826058259645207	0.409696059392614	0.523971259860425	-4.66989628285562	-5.79099918607431	3.32773882102911	-0.402140011511378	0.687984541606266	0.810653611136031	-4.64896411024209	5.60929878053667	4.45714612480239	0.620453669461591	0.535622936625286	0.779402608791715	-4.67232019803671	4.11056292821592	4.00644846649767	1.36290181930946	0.174353644596579	0.224377395810944	-4.49521396100876	-2.326727223956	5.85253179526005	-1.19197645404763	0.234597832362349	0.31429900482788	-4.69776257549805	4.86021327224318	4.48074311194364	1.26979463095365	0.205544343041117	0.266631963305406	-4.5514966338952	-2.21853399387235	9.87888639728605	-1.40781380091877	0.160645083954092	0.28395855383727	-4.85411336855828	9.55439681995099	2.27286308036945	1.23318050817394	0.218868664231103	0.28158541596984	-4.54486093318357	-4.63582766656958	3.11607607356392	-0.813782715718008	0.416678923321766	0.515553415833983	-4.67407596084703	-3.50067697120895	4.87629863837235	-1.21330735696029	0.226357129870719	0.297646616749543	-4.61664030557614
WBP11	2.66350482374596	6.66530727828526	1.59157788640143	0.112963711428667	0.147708864869579	-4.35691788126936	-19.5063897640463	0.51593754261291	-1.88453652844937	0.0608553208146138	0.0831861477021367	-4.29795740191984	2.99886902611479	4.33180433171197	0.869165910119487	0.38573547509993	0.508506527234207	-4.76569963832288	5.66324339868977	4.07134878235634	1.07269108344274	0.284624484992503	0.371701382227653	-4.64087004243742	-3.59684475675476	4.27565013898849	-1.01812010614848	0.309776797212477	0.405057327707251	-4.66206017850906	4.06389135879822	2.4554140115465	0.586179009241346	0.558376349111591	0.662225319701078	-4.71382741222448	-3.66023685153642	3.49857190713517	-0.741830827985823	0.459007651003868	0.580611181720948	-4.72699660064432	10.0529254681177	2.84759496368707	1.30737768162768	0.192495028945383	0.24717082105019	-4.5099499602419	5.39381038202994	5.32524763831708	1.20116271739256	0.231023064078038	0.30469262774415	-4.60545503671585	-3.96597846825275	4.88549705074037	-1.13747088358858	0.256620392518613	0.338804072753945	-4.62641517961936	18.6085726743927	0.330313037861566	1.15574941910893	0.249079417390351	0.321284083317805	-4.57493394552387	-28.3937191660975	1.05471653135486	-1.53547462571351	0.126152483885901	0.172526529068107	-4.52769200909709	-4.35763849649512	3.98751293792971	-1.40633434325788	0.161083199450963	0.207480986959993	-4.46158210932302	3.9300681800837	3.43740976988902	0.640752200376487	0.52237297790004	0.653466032496059	-4.72913503612281	4.22215687914607	4.66925655795535	0.840377445792158	0.401639855646165	0.543869477064869	-4.68040626309952	-1.83109254818731	2.51857515075323	-0.196277520712709	0.844580234927267	0.90792407040176	-4.7282273283207	6.38480353127041	0.373492710496764	0.344286414666959	0.730970823341128	0.794216565582915	-4.64274759407592	5.24686286587798	1.26354991137426	0.333760539347243	0.738888862577006	0.813322204985484	-4.64718802011505	4.61839817981932	4.54726867140106	0.8777040851935	0.381094013583407	0.49643765832318	-4.67005054808423	7.47311908636687	2.85914778225924	0.643124836476885	0.520835374364254	0.689227498467768	-4.64897438523843	-4.76551644088214	5.94577514202443	-0.875508159593029	0.382284436286876	0.668140844998303	-4.67232137475896	-2.69217739469439	6.85112778545639	-1.48470912664201	0.139100414178084	0.183966328115293	-4.49524285829326	2.71688321178996	4.83813498386177	1.12034077763525	0.263831164595843	0.347322039467946	-4.69785332207526	4.45283823372101	4.88050482826126	1.28704142464194	0.199477801428626	0.259675244463301	-4.55164004189097	0.740737955131368	2.58526850203448	0.123869307242833	0.901535656114213	0.939125541731799	-4.85415336553219	11.4830956870822	2.05743069986327	1.23349928930009	0.218750021187827	0.281464429466735	-4.54505071562484	-3.11177145597804	5.08198456271386	-1.08247855908116	0.280264793208031	0.377203439329397	-4.67409109729978	4.028194131885	3.62645814301123	1.14295118766842	0.254342873220279	0.32788849105702	-4.61666925473891
NKAP	-3.79818781517	5.72112561797497	-1.55296609058667	0.12191692438582	0.158330073217594	-4.35695673873548	-2.88104291353542	7.03677058503505	-1.63963098752453	0.102559098266059	0.133569681712627	-4.2986302079453	3.07367212013843	2.99316547413147	0.660691903186276	0.509524383955662	0.624286061095938	-4.76577494084349	-3.00345012977693	5.97237139419592	-1.18171329670956	0.238638129320395	0.321784559102466	-4.64103356215178	-3.44449248034669	-0.225352253538067	-0.167531259209217	0.867111125816471	0.902862590273999	-4.66207880204395	-3.34683004326479	5.12744658016081	-0.997765555089473	0.319526064748133	0.436717646303201	-4.71399106850531	-3.33471372641805	4.42653790431051	-0.886577329768939	0.376307163722487	0.501450664296477	-4.7270179494994	-19.604464653532	2.11188249699651	-1.38178523997025	0.168486282509113	0.219331255337307	-4.51014134596926	3.49018647954478	5.28743012177234	1.18638566499255	0.236792667046166	0.311225656136046	-4.60566368981176	-13.2702363264539	0.229820498856164	-0.629981836864496	0.529382205550077	0.611915977719802	-4.62656867722865	-5.08253604369878	4.61447525767647	-1.17472353501938	0.241417946594391	0.312808822698117	-4.57512413144353	-4.38776636358714	5.70858317221473	-1.30402599778626	0.193633260041658	0.2510101410625	-4.52776431454678	-8.32082779582417	2.48185006861985	-1.38828203935459	0.166502517480656	0.213565287585907	-4.46229404462429	-3.19239094392811	2.56832536874939	-0.48417278257145	0.628761080653805	0.740632903900281	-4.72928128353729	-4.63143320144034	3.60603755244287	-0.701866232264852	0.483529379611136	0.619229385732833	-4.68042241225504	-3.56789935326206	3.54898130019558	-0.610166289472073	0.542402587216587	0.69222284669319	-4.7283032535568	7.72348658909547	1.8124739194742	0.795255008841512	0.427351141533188	0.527389111018303	-4.64302527205992	3.90267255825357	5.97996664223892	1.08453136891933	0.279356225005657	0.400279961681453	-4.64718936336027	4.09103271860828	4.9614881379541	0.916580209817986	0.360400044297113	0.476161626897602	-4.67008362668576	-5.786224410099	4.13295096440655	-0.702767067519095	0.482968862366068	0.660051653559619	-4.64899897446141	-4.54915471328871	4.52077657236652	-0.604842967638912	0.545927633012602	0.78469809293431	-4.67233258871435	-3.34017620994811	6.75351746465516	-1.47293219839707	0.142246616700609	0.187455511468144	-4.49572399240275	3.52248453079327	4.12103584634154	1.05003972882849	0.294890657607315	0.3811058656832	-4.69792848934587	3.40187849255287	5.27208573122287	1.30632875093796	0.192850711878163	0.251936981144934	-4.55170608847368	2.55984264260029	4.02940898013986	0.759105340316128	0.44862942209113	0.59100881952125	-4.85415722705585	3.55119289009785	6.20849072603901	1.32807831987269	0.185574666805265	0.243348714838633	-4.54509074418191	-4.3584106005659	3.33078540996919	-0.90295348941174	0.367571362438416	0.467275962473106	-4.67412215356886	3.05841789666365	5.5135695714621	1.26487233839211	0.207300271796382	0.276447358830333	-4.61671195792957
SEC22A	5.37384921689154	3.53030336665316	1.52756389092943	0.128105583549752	0.165689980306293	-4.35843019805223	6.06564657363957	3.04041759528748	1.63016850030916	0.104544872862034	0.135892892346514	-4.30005790534079	3.39220972206727	3.22639185060738	0.769571138947812	0.442407567842438	0.562099353189415	-4.766686580115	6.16298011102624	2.44408471109325	0.973461793975166	0.331428889043415	0.42076867058669	-4.64107378547509	-3.55613938617336	4.76082185683854	-1.06462164903913	0.288253478846074	0.381668095288862	-4.66212137254682	4.12097008546227	8.37080977688235	1.27160888933692	0.204899895888184	0.310224299756595	-4.71400535982331	-3.4443066670025	2.94385437080547	-0.613609997989825	0.5401283042842	0.654562267056276	-4.72702380086261	-22.8015988562389	0.954522240621766	-1.59089282101782	0.113117886937524	0.153982463894011	-4.51024685643288	-6.9601330580249	2.98772441343992	-1.04460618015865	0.297389986214269	0.376843314387598	-4.60591729411204	-5.07595899545797	5.94273240455745	-1.19000350125388	0.235370712371923	0.314744674281264	-4.62671636077917	-4.73223922601176	5.24673338055642	-1.19419845425243	0.233729560430475	0.304055739290952	-4.57531808587459	6.13130285243677	3.7354481046703	1.2712133859867	0.20504025733647	0.264329563210414	-4.52799943136102	3.27717716345787	4.63294814159548	1.43663352810914	0.152290454443285	0.19734966003978	-4.46423464186301	-2.58267189433375	8.51864339642768	-1.19977589330908	0.231560224506537	0.365587768196907	-4.72934664438399	4.95165795709757	1.66731105301412	0.506298022792322	0.613171490030051	0.727966152547093	-4.6805405125727	-4.19323807631684	4.5865153677753	-0.833992590822737	0.405220185289258	0.576223607173289	-4.72830347619034	2.34028120760353	0.137421690600949	0.125850250114797	0.899969263164378	0.927535889243286	-4.64334488163311	4.9257804164978	4.03220533186814	0.966077427679714	0.335101871007063	0.459384709924601	-4.64721081725016	2.71717950146556	1.16468030170851	0.176757735229732	0.859866772421674	0.903875390655513	-4.67023945117312	5.14458284236542	3.44629249136802	0.658149199827633	0.51115351261156	0.682283369292676	-4.64899927967296	-4.07811420618977	4.91108508114076	-0.729543673195136	0.466471276993109	0.729438777653877	-4.67233312323532	-9.63975453618644	1.51258408255351	-1.34921351568074	0.178701940403273	0.229315782188833	-4.49588382721963	-6.1765927168613	2.02747615316061	-0.780290463522746	0.436086833032423	0.524864110456699	-4.69798273155954	4.69702102644426	4.64250756363449	1.28268963880797	0.200995966866752	0.261265067714538	-4.55174656214427	-2.22395634563982	5.23027184559407	-0.912286615941243	0.362650026761467	0.510046263357657	-4.85457840775707	5.14901213142238	3.93806337558869	1.24772065890678	0.213504396705137	0.275738349323411	-4.54560436611251	-3.35557851057463	4.67701648033703	-1.05170468911155	0.294127652782553	0.392033129189375	-4.67414750530121	3.99671866311355	3.4808937756642	1.13750538905682	0.256606008175508	0.330359299294149	-4.61679324681071
PTPRJ	6.37149456592339	3.03088356602026	1.53265877809924	0.126845000574983	0.164226664393142	-4.3591993124407	26.7762205510482	1.54602502960794	1.76092669756108	0.0796868762660346	0.106137834961397	-4.30140720413218	3.14962949234826	3.17406317052021	0.681186427827851	0.496494000031449	0.612255185982514	-4.7667151235684	-4.33624351900533	4.06500868984199	-1.04276754349867	0.298238943691617	0.386087305175071	-4.64109589693395	-4.82791550701916	2.71277086383327	-0.870278029226735	0.385128950610085	0.482810142774404	-4.6621420569676	-4.61179892282868	4.69409037047595	-0.924780126864441	0.356127600130963	0.475668388265991	-4.71413427209832	-2.42644493212678	9.20539975576722	-1.32026082127362	0.188166012740037	0.292078586939759	-4.7271831584348	3.21872734440888	6.20530727700851	1.37389457575126	0.170919619595119	0.22211978282042	-4.51085231082319	5.26089420061739	3.52470849860106	1.08659892704705	0.27844316992256	0.357106486985885	-4.60603930955054	-12.7242373553591	0.165172360483043	-0.615394143193975	0.538951917173826	0.620719816014151	-4.62688174991937	-6.881516028903	3.8970099897448	-1.15510303833568	0.249343398152359	0.321504938368228	-4.57552286091267	12.4576067417444	2.48081865865902	1.30995758348676	0.191622273835824	0.248854445757955	-4.52854271988542	-3.24245258450057	6.31139885758611	-1.50297411865196	0.134328012377531	0.176735188222996	-4.46539836218632	-2.52875020715634	3.06375353932272	-0.442369496520667	0.658671050431842	0.765263028924393	-4.72944397671203	5.98823878571547	6.24333460449893	0.970586406749121	0.332855978094517	0.475508540135025	-4.68058799007137	-1.75020527762074	2.43035798570722	-0.148350957958022	0.882206256882012	0.931982600307528	-4.72831853567008	7.84658879707047	0.587533743739983	0.290461433234277	0.771746067566718	0.826974055167034	-4.643484619879	2.90534587959889	1.46909846430526	0.200290901464954	0.841444327729246	0.890318452573305	-4.64730776365292	4.38220212140744	4.88200408111762	0.91485913975217	0.361300879189048	0.477008893008968	-4.67034893080153	-6.11781035148608	3.75063106143428	-0.616226227573228	0.538403719783098	0.702559433594005	-4.64902322749951	-4.47645846663406	4.58525570109133	-0.643030924173837	0.520896190242817	0.769605116411962	-4.67236727838131	-3.99113772144621	5.91088029824111	-1.42632968722175	0.155238361671329	0.202384827067806	-4.49608200577585	2.90943284396482	6.27073668828167	1.24589920294208	0.214171099379625	0.291264547896209	-4.69832923332654	4.66995017884652	3.74420765122827	1.25113686204702	0.212258042600228	0.274190606068948	-4.55204152843672	-2.31822330119214	3.14073004269744	-0.525655175870718	0.599675038022368	0.72297211876656	-4.8545845332703	5.43369661308774	3.37366301085053	1.23854465020095	0.216878444992579	0.27933904646646	-4.54597480075489	1.77558780392587	0.919003046382256	0.140999942707415	0.888003347160411	0.920910205533201	-4.67471116507597	4.50539660185674	3.8970099897448	1.16680547786781	0.244594585946304	0.317287908291838	-4.61680222457246
RIPOR1	6.00280238909913	3.31065291481776	1.52379872951026	0.129043451121964	0.166789863386654	-4.35994776669545	-12.3394890147045	3.28041649975014	-1.64316201389335	0.101825873120255	0.132750767919739	-4.30155665295141	2.74638793315328	5.43710513185062	1.02424506569057	0.306882249958284	0.426784942806075	-4.76680299053072	3.49265448443602	5.20798723215523	1.14525108291249	0.253391308227741	0.337426253006987	-4.6411769110503	-3.1103054153593	0.252547801852811	-0.187342013633236	0.851570953838577	0.891184166120422	-4.66221906499778	-3.62300835386286	2.68142544607829	-0.636727008611665	0.524986894716902	0.633862804808586	-4.71419101468968	-3.76310674862106	2.65931282919403	-0.646608216275902	0.518582206307886	0.634673869211806	-4.7273328026438	-4.40800768920167	4.5837734495836	-1.31268704559555	0.190702118762105	0.245072145432316	-4.51127674229621	4.51975613018957	4.90009294254991	1.14407740702921	0.253876595721058	0.33022720353029	-4.60644677050551	-17.7348478799625	0.658035817970524	-0.678885464348963	0.497947977735409	0.582824316072547	-4.62704963973661	-22.4137124705311	0.481782819868032	-1.1536009887094	0.249957592884421	0.322162557750989	-4.57568163897347	4.08684851497864	5.53716406324844	1.294828628909	0.196782239869755	0.254572975699422	-4.52887049875986	3.85783255635832	5.22013533299298	1.44725393519926	0.149297084211189	0.194042108995229	-4.46592603742661	-2.48626094273997	2.80008067235395	-0.405140693778549	0.685781014712316	0.785948187568512	-4.72955567170956	-2.97943600595911	0.157282780145112	-0.160556817910592	0.87259475257911	0.921488412213146	-4.6806002793939	3.26706332520008	4.41963970655469	0.823859350185534	0.410941717076455	0.581612426494451	-4.7283592892362	-3.6860732308033	0.482813098922751	-0.196522810664509	0.844388502717883	0.885164892430366	-4.64349424614001	5.17276571178263	4.02058845954923	0.949816023957963	0.34328301387401	0.467351859897498	-4.64742330201603	5.4684409336467	3.68319723959559	0.798127535173083	0.425686098899852	0.540014301554037	-4.6703515462924	5.57134920772577	3.10789796816609	0.555965824365112	0.578818199751725	0.734060949609538	-4.64907980414252	4.23420380064515	4.08190675559838	0.56997925209093	0.569292919975916	0.797799451031182	-4.67239144500782	-8.00301463193311	2.29251157777003	-1.33203938029015	0.184271841659918	0.235722897080338	-4.49664427990953	8.89819680360813	0.499107599889587	0.550643667278018	0.582455457905077	0.663273711070912	-4.69861565531604	4.21540153237748	4.218661830203	1.25905085943699	0.209391084117369	0.270898005750294	-4.55230384617338	1.92547205440915	2.85887992606787	0.425581882766618	0.670842558171523	0.776372166462541	-4.85553681880696	4.85796228168764	3.76966889268497	1.24372549039014	0.214968715009898	0.277253900756847	-4.54634415314476	-3.689587768265	3.97444922702844	-0.976245771605805	0.330050969340282	0.429115023213187	-4.67538498987308	-14.5502899598317	0.675955366382907	-0.908917493356544	0.36442174462296	0.442098065587133	-4.61744479939823
AGBL5	-4.48863536662544	4.27231343187082	-1.52117744189561	0.129699555634166	0.167543238082075	-4.36000347611813	5.21046432256285	4.23389414970732	1.58591251721811	0.114243740289245	0.147461174422765	-4.30184178033807	2.81303212651023	5.74747237265982	1.05977275695609	0.290449175603813	0.408349338688413	-4.76681683015433	3.02844431122019	7.36161717610586	1.28415942037321	0.200482271802774	0.278570137760898	-4.64128580750408	-3.62058494600839	5.2244060578562	-1.09559096183831	0.274495997750635	0.367258759397042	-4.66239910012835	3.38528934948583	6.89610348803695	1.15809740419657	0.248122160214014	0.360538233563867	-4.71430033297365	-3.59497119716203	2.90144662564582	-0.637450241936488	0.524516738214267	0.640498659427915	-4.72734966821185	4.06383383952963	4.60355065037204	1.31828505500545	0.188825176499252	0.242878347104952	-4.5113674400442	12.2839482449876	1.27644507389081	0.983307441550123	0.326572600215771	0.408885908555151	-4.60666902051271	-12.8120232173405	0.351358642827572	-0.602090284510696	0.5477549061953	0.629215843462563	-4.62732478283297	-3.98051615676257	5.90836445310433	-1.21350346628098	0.226282344846508	0.295814195525546	-4.57571667177454	3.29804410826519	7.67848469427032	1.3890690841734	0.166263403245309	0.219383314086083	-4.52889146433971	-3.80624738095504	4.30984565258642	-1.41325216014085	0.15904240004839	0.205077215571864	-4.46703942103084	-2.89318253763524	6.70967022195886	-1.05046113444746	0.294697413049017	0.436758440896587	-4.72967706549883	-4.18208521201416	3.95181464623208	-0.718746474622294	0.473085468090982	0.609676439671154	-4.6806252272765	3.29034625288333	3.48732755034225	0.666929374130852	0.505539615041624	0.663839898539507	-4.72839536430721	7.72340271041322	2.50806087887784	0.89725447058657	0.370596944859737	0.469973290011683	-4.64365820188457	4.85196511965242	4.54798184366255	0.995075092475269	0.320829688326751	0.444722117346181	-4.64746865197729	3.96850005274364	7.93704213638808	1.15813292285108	0.248107699437326	0.356829307127146	-4.67050628302268	-4.82692398956935	3.11352286043795	-0.545698258195237	0.585844840769187	0.739742271346524	-4.64910224980841	4.2789761929979	4.57581910150586	0.698177595712579	0.485828225181203	0.745476007954801	-4.67242033180245	-3.6776501324803	4.56744492449564	-1.37652576971574	0.170105278747027	0.219557934356373	-4.49699135807785	-3.39356424683017	3.24908360781747	-0.981092236697731	0.327661153271848	0.415421833222084	-4.69880587111463	6.80153497376326	9.22930027254113	1.55637880015458	0.121103740101642	0.167910166860112	-4.55237820848444	-2.10051352236726	3.80722086762129	-0.689182028294083	0.49145935913358	0.629926883249669	-4.85554935899546	-5.96272058750541	3.53459829576765	-1.23751822843292	0.217258252904488	0.279796736826223	-4.54656433676171	-7.03931076488969	5.34706133004972	-1.07797995054929	0.282262928677005	0.379320552170734	-4.67539185132857	-19.0995742494621	-0.201797934748717	-0.75747235947947	0.449604711290894	0.526025557084049	-4.6177411019217
STAM2	5.13011287821318	3.51028874614355	1.52225755816218	0.129428888832817	0.167212477498298	-4.36005210773064	4.46768482725751	4.51357037510043	1.58523493785685	0.1143975987932	0.147597748361842	-4.30203162613579	3.24296225216515	4.90296754960361	0.958620236194027	0.338837770934962	0.460587464293723	-4.76698539587515	-4.70125628643798	3.15552335236634	-0.984496435363913	0.325989304876168	0.415847195337128	-4.64145934027488	5.21277758462269	2.89512230281797	0.896250637006255	0.371131484069857	0.468676915527008	-4.66248867214382	4.08513877004712	3.79412785560006	0.805286003956323	0.42155336502805	0.540078516406735	-4.71431476409042	-3.13636064184933	4.84999541942806	-0.917614505126965	0.359859361574681	0.48392983383265	-4.72735551935108	-8.28213997647603	4.18506670299148	-1.30494846588627	0.193319494822256	0.248156981683865	-4.5118036999321	9.88615660328032	2.28103456335346	1.04522887635478	0.297102836547594	0.376665363011575	-4.60668182025815	-4.01558435848788	4.3262770111754	-1.09665993341324	0.274029330938892	0.357823940867586	-4.62758620028847	13.6665731002645	0.984095252011351	1.14364469945569	0.254055674438344	0.326818499446155	-4.57589055184122	11.1737267185999	2.69323705667668	1.29695555163952	0.196050691650525	0.253741363557191	-4.52916349648019	-3.87548754463487	4.23050586833941	-1.40918832316941	0.16023885640034	0.206503606761281	-4.4675213161426	-3.36608116508388	2.88857872995815	-0.543055577903501	0.587659797725378	0.709357536413672	-4.72973641225065	-5.23402970177414	1.92922647176133	-0.368369172872714	0.712964102840012	0.807395499553528	-4.68065836873214	2.40139037387764	3.09633734286121	0.464787956683622	0.642558444954437	0.769805069669992	-4.72842499407013	-5.12683460200007	3.70241611270054	-0.959026776111514	0.338633411630155	0.438678091841124	-4.64371638868404	4.37424567222194	1.71698561371344	0.307317254400286	0.75890239314345	0.829132210635189	-4.64748122865349	4.52441722529593	3.48732755034225	0.811569928102433	0.41794513286645	0.532023180148235	-4.67058361920544	-5.38362863427385	4.00305818600466	-0.590792175065171	0.555286513201124	0.715924426451854	-4.64916235956545	-4.94522375806712	4.86414971871427	-0.744242853215255	0.457550459588625	0.723235607722645	-4.67243366184552	-39.8045322086659	-0.365206342079525	-1.73297762753311	0.0845480560690089	0.118373486896275	-4.49715004418814	-7.04854212480897	2.25213713989136	-0.863313826954631	0.388936739237519	0.478794393293577	-4.69911093956744	5.52954395424681	3.09118363697563	1.22225585292918	0.222962737769169	0.286144684774433	-4.5536436862116	-2.53179945812158	3.74300342969486	-0.664272586488674	0.507234864378372	0.644608625693021	-4.85555311204054	-5.74200069522412	3.73548749460526	-1.24014319285533	0.216287893052071	0.278672541560502	-4.54780838960087	3.91063193912599	3.76966889268497	0.970160550230914	0.33306767496378	0.432202155352273	-4.67547424684852	3.56428711269578	4.05991494132649	1.16758612797216	0.244280090805809	0.317023736678214	-4.61782167914744
CTPS2	4.08690463474675	4.53618612939842	1.52725478782657	0.128182376684824	0.165770561753831	-4.36021002037728	-23.5010863779365	0.382814378127994	-1.85848538908798	0.0644807806436983	0.0877435625745104	-4.30277715492713	-3.36261915307595	3.41842007168536	-0.732194958100882	0.464855082003359	0.58342755217975	-4.76702737906568	-10.3649219894401	1.89321665201125	-0.838520712447413	0.402679048790918	0.49242633010883	-4.64174586473051	5.14289720972973	0.230441192395481	0.295530417365414	0.76787683104058	0.825922428272305	-4.66258806897295	-4.05699349740992	4.04191927723939	-0.825589266715058	0.409961548781311	0.528148661943491	-4.71450638000718	3.03510584879095	5.0623212155449	0.968542999972279	0.333872570251213	0.457425413613638	-4.72743183797383	3.26373769621977	6.05927709392776	1.36413005113145	0.173967402232095	0.225695972049804	-4.51180626449172	8.65662912300005	2.64005278453958	1.053758646208	0.293188219778601	0.372899064248715	-4.60679015991122	5.44871144754893	3.01098063191283	1.03871012001482	0.300118148884673	0.38572650525117	-4.62768273593699	-4.40524830044711	5.82194416331493	-1.22713817707499	0.221126289457715	0.289868769496535	-4.57611406413481	5.67012554422904	5.67467459604646	1.29696663043231	0.196046886396466	0.253741363557191	-4.52959790963918	3.33498576510122	5.61254860621561	1.47843825775059	0.140768891376172	0.184213694502792	-4.4682034738549	-3.16497990198098	4.48186705211238	-0.72383714367683	0.469960548469361	0.608253046101312	-4.72987191790125	-4.10373119542995	2.93707494181527	-0.582173288040744	0.56106613595669	0.685527779060614	-4.68066477429181	-1.47162105317948	2.72213334037408	-0.220612068092884	0.825605982312677	0.897001173297486	-4.72842504581452	5.21097223472663	3.34307643542446	0.960701358071819	0.337792473725324	0.43778700571176	-4.64387834977417	-9.02265608489885	2.2597879695276	-0.578534755873235	0.563514820909414	0.672424275258014	-4.64755103065179	4.39323899199158	4.27289159274257	0.84907018038118	0.396796223831084	0.511995127523979	-4.67058897363152	-3.79584586369134	3.05766301367906	-0.279501825348694	0.780131162040889	0.871127427403394	-4.64917737758967	-3.03471464639678	3.93089814711072	-0.360429152404374	0.718883668597808	0.878734581107483	-4.67246117251865	4.34307999684271	7.79219977457959	1.54036197292931	0.124957556218125	0.166629495644638	-4.49747274232014	-5.47519204601097	1.45511931457663	-0.649210264039355	0.516902429475816	0.60352763759985	-4.69918466216611	-4.00297858618351	4.43049135309675	-1.25914599616594	0.209356792128168	0.270898005750294	-4.55367862663461	-2.28908034792831	6.20849072603901	-1.03060736587297	0.303894702936287	0.449399612408367	-4.8556740813121	6.26196144436829	6.07799757178089	1.31894527413006	0.188604720820977	0.246784628410383	-4.54888357738721	4.76869332357009	2.88785397573791	0.883156088292287	0.378148377854192	0.478224346965726	-4.67560536796955	-3.95101603606314	3.6934898086471	-1.13279236261964	0.258575957034846	0.332409141305612	-4.61862469994664
ZIC4	-16.6985278504902	2.36882872496773	-1.60731122111426	0.109468574702701	0.143565343872395	-4.36033289316842	4.33332363587358	4.96540916017839	1.58537273186697	0.1143662964974	0.147586061131445	-4.30327683145781	-2.48306444421133	5.62458413279344	-1.02301815976088	0.307460614221673	0.42738146132393	-4.76719329717406	-11.2752449020438	1.35153142177139	-0.828077206948284	0.40855434182434	0.498226379967002	-4.64187132760712	3.20255660240592	6.06251167331809	1.17128710364472	0.242792995506835	0.33323957631652	-4.66264125324623	-3.80459809031714	2.51517848833016	-0.572557246700841	0.567548833580503	0.669978191740889	-4.71457054859243	3.57325609251162	4.14049261092903	0.90007215087347	0.369099110063284	0.493965596790831	-4.72757490173909	-20.3409064184037	2.14062363882125	-1.41637895841759	0.158126465926555	0.207355200618958	-4.51180730041725	12.1106012169942	2.14062363882125	1.03114455276711	0.303643349687836	0.383832035406502	-4.60680441904483	5.21192592150115	4.26577112724936	1.11683556858845	0.265323833239304	0.34836504674138	-4.62768733454431	-4.69096599190209	4.6426752324183	-1.17241826345298	0.242339763850789	0.313816954061386	-4.57628098392966	-10.1795295748414	2.559357986097	-1.30016628976156	0.194950172948651	0.252459811923541	-4.52975392521319	-4.28935724522558	3.51403772654045	-1.38586630622581	0.167238074051327	0.214388566466515	-4.46960281919696	-3.4088315526212	3.92411361517775	-0.741710784980162	0.459080241659826	0.598354254816728	-4.72997300717958	-4.43423761409703	4.22010745310867	-0.733378965878444	0.464134337815449	0.600984360453734	-4.68083764580513	2.55223647197807	3.0699726785665	0.464465238768181	0.642789214952347	0.769920282593954	-4.72846692261136	-6.86448864006844	2.14459300650132	-0.786705915615601	0.432329122374248	0.531982914914638	-4.64400689183593	-5.97818804864207	2.13623180361117	-0.46071353963737	0.645474533195612	0.739606235953305	-4.64755659276935	5.94365711676563	2.60008249510339	0.704895822168961	0.481645723108602	0.593153851606621	-4.67071754064141	1.65256914301968	2.57599618344982	0.125842206422769	0.899975622772015	0.944821613702106	-4.64918665132615	0.747263054834374	3.2806482823936	0.0805028224929632	0.935912997245232	0.972511803377349	-4.67246368997459	3.17746227943659	6.32585901035818	1.45854535746611	0.146164401562147	0.191889000903255	-4.49774363806293	-2.93472720497404	3.78369903299464	-1.02427705865854	0.306867178167197	0.393781325657065	-4.69921400021787	-4.41890292012394	4.59072031103372	-1.27092558285705	0.20514244095265	0.266201171109156	-4.55374908138816	-0.615038209788463	2.53839776510638	-0.103722403627104	0.91748731635955	0.94957401932491	-4.85568773679006	5.73895546393741	3.06092797317887	1.22871125859517	0.220536919271327	0.283349321256062	-4.5492992060664	-4.13562285045852	4.61543737980365	-1.0358832726405	0.3014320989519	0.399719857657324	-4.67571041052948	-3.52159985731124	4.43061099276288	-1.18008342533419	0.239284284035223	0.311650866661168	-4.61939279486952
PCNP	2.22318371498268	7.27775978135723	1.61768651737987	0.107211209280547	0.140960376298064	-4.36034719613053	4.72363463750371	5.54101999717761	1.59373135200273	0.112480154990104	0.14533238909948	-4.30362092771872	2.49286195929944	2.16560765652608	0.323586759991933	0.74656864143389	0.821527233924039	-4.7673030816254	-5.33294524265212	2.95197147002399	-0.97068994701945	0.332804520576563	0.422140338773243	-4.64192193363366	3.15228902268006	5.87785304595197	1.15649136080532	0.248776652338726	0.339578201020764	-4.66279013872317	-3.97416514080307	3.33979553674299	-0.719495105727688	0.472625198101377	0.586869886712227	-4.71492185545222	-3.28827484289525	3.21622812820552	-0.67954213747048	0.497532793759949	0.615417513548103	-4.7276696749799	6.98915959945181	2.57282853760967	1.3073392761749	0.192508043317936	0.24717082105019	-4.51225344079915	12.5915388541041	0.825575009114913	0.99088251104019	0.322868107688486	0.405223384745615	-4.60684710785271	-12.8126320996162	2.00313614228468	-0.899250606444722	0.369535438165308	0.457000680340693	-4.62770036388326	18.9487390091507	-0.273287103512071	1.15639376108071	0.24881646516639	0.321099788707047	-4.57632971361311	-22.156591535747	1.10795497813312	-1.40159031611561	0.162494190982422	0.215179250473308	-4.53020719033592	-3.3882502728172	6.34886867779489	-1.50041926620562	0.134987787707495	0.177521587696717	-4.46976172437213	-1.97075486425533	2.32278477700714	-0.260071288485701	0.795060200016914	0.863441113365625	-4.72998028819695	-4.27190944554884	3.9417586253432	-0.759295957887692	0.448515655635792	0.587011798712972	-4.68083856849637	-2.19184574486569	3.14355821717088	-0.340356620607853	0.733923669175769	0.837598441278012	-4.72849873859795	7.50014486134691	0.502566733323851	0.415760902534568	0.678003852015795	0.750875722236594	-4.64403448635777	-6.49105632299157	2.89838002693653	-0.747766031811075	0.455426687969514	0.575508815903153	-4.64775525005116	-5.36989424079712	4.43447917203099	-0.859956723206244	0.390780504346419	0.5060021471107	-4.6709702148125	-5.43348417078518	4.91040314864397	-0.806415139263079	0.420903662275932	0.607665055077822	-4.64920722136719	3.40045857797568	6.60778581918201	0.967748484428375	0.334268384616583	0.625337423048586	-4.67246627925637	6.81972740145081	2.31912047753607	1.32766855346281	0.185709832860112	0.237403116316871	-4.4978775706856	3.5922548046488	3.61416189932151	1.01816208031322	0.309756899366194	0.396999655920823	-4.69933844973747	4.38079482878307	4.65017064742145	1.27360983645551	0.204190851695253	0.265116711314686	-4.55393632418137	2.36466120365147	4.98723823361723	0.91121046357957	0.3632153508588	0.510778563469535	-4.85575699293344	-5.28666027245777	4.59310743766217	-1.25633876169604	0.210370382164184	0.272011167457085	-4.54951864016797	-7.20291294893583	1.28434445534476	-0.661658471027713	0.50890581575847	0.60386708145181	-4.67576596259296	-4.04057992946557	3.76660095346389	-1.13793921770234	0.256425205521321	0.330163686118617	-4.61954415963986
EIF4ENIF1	-4.21732613940926	4.27565013898849	-1.5198712362884	0.130027469247348	0.167947865890218	-4.36079982198844	-4.89700028875102	4.95597978644202	-1.58541534917518	0.114356616612444	0.147586061131445	-4.30363331997299	2.81966031538074	4.4199896951782	0.931495062122058	0.352652935470298	0.474461905419288	-4.76736524865813	-3.92280103032957	4.63752570768357	-1.09605990857934	0.274291208601301	0.360511423069725	-4.64226074057303	9.12546054382255	1.02572582514988	0.82380071833618	0.410974962335703	0.508859132035748	-4.66321095609132	-3.37492406447687	1.66098138168071	-0.384162298082679	0.7012416864684	0.781662758764348	-4.71496717103358	3.51225058954575	4.51279645474839	0.935177181921424	0.35075681281816	0.474702228633591	-4.72771280080693	4.02320916463444	5.96530953940649	1.36661043300849	0.173189358894911	0.224788548418174	-4.51257084806429	11.8385560919017	0.813616178462927	0.981387354842219	0.327515995260288	0.409842811833045	-4.6069685317849	-5.91081684693579	3.57357331010604	-1.06080643989996	0.289980150792463	0.375013896118673	-4.62774816699151	-9.64030183395807	3.56145268322089	-1.1503464406461	0.251292041307943	0.32359083212099	-4.57681345382698	4.08038761407421	6.22594978106121	1.3142307872618	0.190183145684356	0.247124484669456	-4.53042407194093	-3.10636512001395	5.37862889155773	-1.45595740794343	0.146877887496286	0.191332615914087	-4.47047260083704	1.92511807974354	2.48218454035321	0.242644516548776	0.808514458560065	0.873354545928521	-4.7299943895136	1.64129062793291	0.92709295461428	0.106642474418901	0.915173070129064	0.948761207274716	-4.68084616266719	-3.30921073635882	6.4482169208656	-1.01348004228081	0.311981660993078	0.484958999463848	-4.72853657346429	10.0845370243561	0.482710516362228	0.357169516594769	0.721318792818867	0.78701831090585	-4.64404205134671	-5.55275433341001	2.37234381608783	-0.484314956348718	0.628660359882819	0.726231901147072	-4.64790212160039	6.59976013414394	3.37899166329188	0.760569363711063	0.447756071015831	0.561043751634294	-4.67097978671929	-4.96235339513643	2.85177182954364	-0.455215665910163	0.649418108911508	0.783538530571949	-4.64923597360886	-3.5487538438513	5.37539840380066	-0.79828885104726	0.425592706346161	0.700846489218379	-4.67249908243261	-12.1687490042308	1.23363432571984	-1.37673836971734	0.170039608238396	0.219529750394679	-4.49803483335951	-2.33897415537158	8.67161359332246	-1.42398222290861	0.155916029120629	0.22265377270503	-4.69937815508713	-4.38900415006372	3.80659462691869	-1.23216298054205	0.219247676106914	0.282098475561157	-4.55398170411106	2.48603844478687	4.09226196161549	0.754676186974357	0.451277518706081	0.5929950395127	-4.85580128641945	-5.8475366227973	3.3575502253548	-1.22889778668801	0.220467110029087	0.283323268785976	-4.54981495990272	-6.06501342916927	3.74694731775138	-0.992401333699098	0.322128680741239	0.420679464347006	-4.67580919473623	3.87652188089904	4.384711828756	1.18180904327118	0.238600209653814	0.311028532183184	-4.61994821937465
MIF	2.71969728120939	8.72739262048331	1.69820788680677	0.0909299496237458	0.121822066248466	-4.36121215478347	14.6814471982767	0.84702564932686	1.77315392218961	0.0776333559365551	0.103680316590496	-4.30451558184049	-2.87637906834545	4.28263424679217	-0.854316337370526	0.393890291402562	0.516104104185695	-4.76738700562199	-6.1642433877174	2.64089421087769	-0.942161027242062	0.347178371183311	0.436866048906931	-4.64247224151544	4.59778765956454	4.18535224252875	1.02477894846712	0.306630804017428	0.401677624206239	-4.66322290436868	3.82397861272691	4.4541325817657	0.908276138393738	0.364759629706717	0.483767709562667	-4.71503357839038	3.64962263163384	2.99189566652428	0.76544173384318	0.444856516836264	0.567936246713344	-4.72784804827141	-12.2583456113947	1.53685174606514	-1.38883008128603	0.166335987854683	0.217075484948389	-4.51261360049259	2.64139762693651	9.05113401364332	1.41907654333859	0.157339498759735	0.219427510156208	-4.60719984005706	-11.7506193810537	0.580036168095288	-0.653424690487078	0.514187800137513	0.598403706365529	-4.62807293335566	13.1405246848668	1.08220816876201	1.13711621341276	0.256768277055805	0.32978882783411	-4.57732331662971	-6.54295589353856	3.76165297436824	-1.26529060645099	0.207150638303261	0.266719561304368	-4.53068729521861	3.81631655608801	4.42735156296509	1.42118851452262	0.156725461803815	0.202409040758145	-4.47048464533886	-3.1739482819017	4.58954175529344	-0.762781311909339	0.446438399010858	0.586771057523462	-4.73025270153356	3.87480029039779	3.429953300632	0.59524850689832	0.552309732098026	0.678160710014106	-4.68089341141685	-0.415502043348604	2.61647073258398	-0.0557270758836011	0.955611507018716	0.974977234616756	-4.72865132849488	-7.07576213678023	0.980080843702965	-0.425213108296613	0.671110924056693	0.744824763621877	-4.64407863240829	-5.58235153173626	3.02733296460778	-0.786783381696124	0.43228386399585	0.553936791991538	-4.64794107804145	-2.810201408235	7.45264211939785	-1.09148930634202	0.276291674342436	0.387397567652589	-4.67102420661514	1.17326876495424	2.85860365310216	0.0941329610090487	0.92509209469058	0.957584182182809	-4.64928653695739	5.81673299755067	4.26577112724936	0.725236239038581	0.469103726735125	0.731236767114026	-4.67252113304884	-42.605837977152	-0.450868427956189	-1.7630318275385	0.0793301912000341	0.111903500287101	-4.49886690865709	-1.93082051591776	8.90106625948858	-1.45955681449226	0.145886274522867	0.210352783027678	-4.69964076959804	-25.8577724495909	-0.117650521645804	-1.26953358825571	0.205637190591339	0.266722161039106	-4.55424907297518	1.74753207486188	2.36882872496773	0.192927989013044	0.847199337548181	0.902930089577708	-4.85591445290056	6.08447361365331	3.11459345096244	1.22572075196668	0.221658314499399	0.284662226972735	-4.54993645606723	-4.78627277221495	3.37911349660446	-0.896725564696162	0.370878526072976	0.470591208770502	-4.67585065098765	-3.64416434678965	4.7896642655475	-1.20439775923205	0.229773498289397	0.301445965645723	-4.62009568359454
FAHD2A	4.73164397624544	3.90182259308015	1.5192070104084	0.130194466791985	0.168144581180888	-4.36151998528316	6.82395178979193	4.07134878235634	1.58312727212993	0.114877238352868	0.148128449814789	-4.30564705489483	3.05449876590951	3.0470593489211	0.640200467421792	0.522730868687459	0.636513159955778	-4.76757236388501	-11.9871750356962	-0.267916188710258	-0.629077923646831	0.529972645273988	0.614827040865419	-4.64249183539782	3.52615725839486	5.40618895704838	1.12458523005144	0.262031515652813	0.353703898415124	-4.66359342763895	-3.21056308203909	4.51948219020275	-0.944733153456507	0.345866358913829	0.464729991305404	-4.71504369641512	-3.35431732338502	2.43735229584384	-0.459566558175425	0.646296429301541	0.746529801212604	-4.7280640994572	3.93282085922191	5.20581297072644	1.3356396885936	0.183093597645911	0.236329770627239	-4.51303135098936	13.9351882855512	0.618527578641654	0.961497022546968	0.337393382577386	0.420226488479619	-4.60755094474587	-4.2753402204358	4.24131628082739	-1.09028387598737	0.276820933717562	0.361015900789889	-4.62822757380668	-15.9808043361651	1.2181061043	-1.13858205208334	0.256157461374914	0.329152123792993	-4.57740576267719	-4.84665484601285	5.67033117460691	-1.29322931524022	0.197333643180819	0.255199737507186	-4.53092263422031	-7.18812331363837	3.74537500782974	-1.38763420106103	0.166699534291551	0.213770056304825	-4.4704994278058	-3.32798684549685	3.29913189606574	-0.600689795920638	0.548685739303521	0.676397075175892	-4.73049666881745	4.69634738792641	4.57529322721255	0.803328019992807	0.42268138922305	0.563706585767276	-4.68108432242462	-3.90486412099361	6.011917253087	-0.947876111225582	0.344267496959741	0.519032704957754	-4.72875052373527	4.17244324504159	0.380051389194893	0.211708946906002	0.832536696876439	0.875548796862149	-4.64408293122792	-5.54953157586431	3.07421790896077	-0.790315632319228	0.430223137545681	0.552447266081781	-4.64796827225822	4.47647478228045	3.76966889268497	0.812336317152329	0.417506328735782	0.531582904923466	-4.67103452130364	6.15258342482379	5.19606141756077	0.84678851404382	0.398064130888172	0.588505254246664	-4.64929238704141	-0.677145212980947	3.68438805731646	-0.06206223531691	0.950571512847092	0.978366001526832	-4.67252116282278	-5.04081052168989	3.75397012259784	-1.34263550921782	0.180820223842437	0.231670216234458	-4.49933710738521	2.67098931205641	0.285672045160086	0.221077583688368	0.825243968761527	0.868438138407862	-4.69971533566447	4.05988652363114	4.23001260976124	1.25356661940821	0.211374806384445	0.27317304394917	-4.5549034460547	2.44433551574346	5.35593317861268	0.941226930636441	0.347655631627923	0.494674182316349	-4.85615583907867	-4.220387902338	4.27565013898849	-1.24373314444087	0.21496590267794	0.277253900756847	-4.55000503193063	-4.45928537289523	2.50298909443992	-0.787531544298411	0.431846903616686	0.529793949316342	-4.67585789296998	3.1728318086533	4.50646697914044	1.1985377146227	0.232040564184241	0.303967027856145	-4.62025872542398
BRF1	-5.49893347524435	3.34306309337012	-1.52840573924977	0.127896618596735	0.165475833153884	-4.36207441893206	7.23961656668937	2.89328744291279	1.62356246031509	0.105949338592225	0.137562187435598	-4.30862356668546	-2.11014170741856	2.64325314690763	-0.338957430167731	0.734975980510241	0.812693332402586	-4.76778896362589	-9.84827757258687	0.482813098922751	-0.752752966457701	0.452430139037777	0.541741761627818	-4.64272597201997	-5.56375625273274	3.23900554929471	-0.935773165211719	0.350450521937491	0.447300454196687	-4.6636226773447	6.47624395646361	2.79500238712623	0.766874433115685	0.444005971808869	0.560796363406169	-4.71512242850037	3.42799518974624	3.85877753950188	0.809654105417934	0.419043253329347	0.542721025482591	-4.7284431197958	-6.55408008348812	3.74615309462835	-1.29999768091054	0.195007851881583	0.250015670237063	-4.5131484970595	-21.0562070512133	0.481782819868032	-0.933557227282304	0.351590211802817	0.435160880993642	-4.60763239110425	14.6210578063704	-0.427690338422028	0.571241004350072	0.56843898688607	0.647380986558153	-4.62826103915231	-11.5935397578677	2.20624950928184	-1.14144891414294	0.254965778289134	0.327878653735128	-4.57741862897591	-14.5323888761048	2.63190393759189	-1.30582922462773	0.193020267593587	0.250300596380712	-4.53092467253726	-4.3593119884097	3.48040384062806	-1.38529271399331	0.167413085446818	0.214564832793143	-4.47076714257361	3.27295661010243	2.10495402738698	0.365195763214476	0.715327927469272	0.808471793148436	-4.73051148355834	-4.51354889793597	3.74667750078992	-0.645053738347673	0.519587068187235	0.650621285033053	-4.68113854145313	-3.34235518823824	3.49857190713517	-0.591836414024397	0.554588265397861	0.702523503061846	-4.7287701643141	-6.6563398609097	3.31567319462497	-0.936895716640944	0.349874078407244	0.449675256373314	-4.64409345477844	-5.22128634306887	4.23082497538157	-0.946926907119094	0.344749867502192	0.468790976372884	-4.64801851654009	-4.72705043128226	4.96731071301462	-0.887447956999178	0.375839507884248	0.491700660192056	-4.67109811366059	5.68691783594825	5.16891876437707	0.838698060640644	0.402579718909127	0.592501220162153	-4.64935820749851	0.426293293708174	3.52103523158467	0.0483237550932747	0.961503537894695	0.982038229014561	-4.672554783255	3.52576810708237	4.44931949552001	1.37260670893035	0.171319277929232	0.220957445266113	-4.49953966733291	4.79524522072092	4.24005719234224	1.04252663194921	0.298350300943415	0.384746787757219	-4.700315149219	4.01957257285894	4.4199896951782	1.26075493031806	0.208777472866326	0.270335516648643	-4.55500674591654	-1.23142726810806	2.7082483664187	-0.281765508288394	0.77839709137618	0.853692141246621	-4.85617349433778	-8.7640349695022	2.8851160480556	-1.22191882934075	0.223089910945507	0.286243672186698	-4.55006554944419	2.37617129450699	7.49254926234645	1.2693204580095	0.205713019417438	0.294390410574868	-4.67607911640149	4.38538020718149	4.13938543054939	1.172678338641	0.242235642048709	0.314893059627849	-4.62047164656225
P2RX3	-20.2992145318165	0.348617124692853	-1.77829847507128	0.076782417459663	0.104533006752177	-4.36255548315838	5.31126921642112	3.47019168228189	1.5896857734325	0.113389941950803	0.14644174033836	-4.30953364436353	-1.12532185068334	2.23135388251654	-0.11384785102945	0.909465724681994	0.941004564240937	-4.76782033131597	-3.87555796357474	4.79707853193661	-1.09458259234348	0.274936709075352	0.36115236557837	-4.64324911607072	5.49846191920245	2.43686695891787	0.864200783737275	0.38845050298565	0.485987943367873	-4.66363770926965	-3.53000086744517	3.34306309337012	-0.750146843983848	0.453994704303073	0.570673488322949	-4.71515720375529	3.06872809967025	4.84634996470598	0.94282594023621	0.346838901353783	0.470568907908833	-4.7284591316028	-3.18992285740741	6.14014369414587	-1.35907961056446	0.175559741440024	0.227426502329733	-4.51319421226766	3.62607519649482	4.83813498386177	1.16053867321985	0.247129623809864	0.322404253208443	-4.6077295314221	3.51951172737931	5.19330700410572	1.16007994764888	0.247315911954695	0.328330421280764	-4.62840243665008	-6.01473631211789	4.33176551851653	-1.15990587301173	0.247386629458925	0.319424722461637	-4.57793510252261	-11.2271952792474	2.62068863855967	-1.30685817909191	0.192671126828367	0.249904500103914	-4.53114998956831	-2.85168027682204	8.65084726302781	-1.66141379578307	0.0981026091349689	0.133241582393927	-4.47099922818523	-3.31097964382441	3.16677619070993	-0.548027184104929	0.584247541031324	0.706681314167725	-4.73056420244555	4.38525454241605	4.81635905056739	0.812463562596026	0.417433499491124	0.558530904582276	-4.68120579424321	-3.50779828030545	5.46753239651511	-0.907279339935133	0.365285164219163	0.538235739137973	-4.72883854014359	4.15768362476646	4.85220588903398	1.07745051829055	0.282498723468441	0.379102939517021	-4.64416579402104	4.12908615952793	5.18963922828222	1.02937518690097	0.30447177317884	0.427696105742378	-4.64817119718666	4.79192272597867	3.49385967176751	0.822072828038809	0.411955427535881	0.525966795843595	-4.67131489957551	-6.83907605295038	5.14003310431516	-0.836552363377217	0.403782482580501	0.593507850535903	-4.64936821859197	3.95467702422153	3.64252338102731	0.532635191273841	0.594841778618354	0.810931173573575	-4.67258717097645	2.94397723880317	5.42380086232787	1.41722156443206	0.157880330503121	0.205384464516228	-4.49958310251668	-3.49484073919475	3.44173782042885	-0.971253023508577	0.332524772977544	0.419969463773802	-4.70035559704207	3.67936977645176	6.37331214634144	1.36425170931629	0.17392917941493	0.229975706484836	-4.5555544511423	2.2668970387258	4.28263424679217	0.771569913371847	0.441224987114115	0.583900213455459	-4.85630864274716	-7.55674338214433	3.34706827655919	-1.22394509077916	0.222326104466513	0.285423704982259	-4.55018627426692	-3.35782065408238	7.37583377715854	-1.26001369615331	0.209044219112742	0.298350323784443	-4.67625066920451	-17.2708985223287	0.086948656210993	-0.789666783278356	0.430601246994361	0.508000233640867	-4.62057823001901
PAX5	-21.372416980024	0.431747695755843	-1.72337297909346	0.0862733659418825	0.116109580476325	-4.36345581908138	6.45278384513464	4.24170339896333	1.57649106966199	0.116397844497602	0.149886463423297	-4.31045654552777	3.36718567478196	3.93941027762819	0.829950760205824	0.407496553380389	0.529262238462012	-4.76785315822363	-9.40225984143003	0.777170021276797	-0.774273829816586	0.439628113021528	0.529015000837939	-4.64339296953384	-8.30109658872822	1.375378281254	-0.573024778644338	0.567232811183115	0.656065449391854	-4.66383820266936	-3.03246066625528	6.50662869360271	-1.09721012348165	0.273789354651226	0.388218916362175	-4.7152584398292	-3.49588736753295	3.42983461618695	-0.725599852163719	0.468881188515257	0.590024897527368	-4.7284827725189	-24.2735217219995	0.805477921113592	-1.59536086574478	0.112115344366246	0.152774594520816	-4.51357675701837	10.8513063936652	1.8387277122148	1.0214320591902	0.308209379356493	0.388830535932761	-4.60782897652399	15.6419754948285	0.229076920696562	0.691913811469171	0.489745567999538	0.574788557266439	-4.62845542879594	5.78800201700213	3.80236246205182	1.1589122173358	0.247790573254061	0.319837995941155	-4.57798615008162	-3.56951533243398	7.56311960310196	-1.37223626951062	0.171434365230603	0.225555967594951	-4.53144264864341	-8.13512857935126	5.95973138535858	-1.45320409303296	0.147639905711927	0.192150229959551	-4.4713133947001	3.43953350021129	2.83623452314095	0.497450987560099	0.61938457839064	0.73336364901562	-4.73068216387505	8.5363143651138	3.87909085758167	0.75230883744776	0.452696551354652	0.591055446763572	-4.68132073154767	2.04741955264701	2.90631755284091	0.324116614776642	0.746168041345122	0.845779696983354	-4.72904559915193	-5.51974223452411	0.679989978481229	-0.285127292287853	0.775823883454791	0.829879798581586	-4.64430072985478	8.24343950539328	3.71705349244522	0.945910280249341	0.345266982532687	0.469215286311943	-4.64822852623596	5.75478562858677	3.18630310717328	0.749118987392091	0.454612613847419	0.567583575511783	-4.67137880855946	5.69905930066901	3.07404640709976	0.60520970029408	0.545684420223137	0.708504116144897	-4.64940393746603	4.88516626022804	4.45626118863201	0.718982078644431	0.472940588312056	0.733926275210999	-4.67261620910007	2.80084436971224	6.31802553880675	1.46254706039719	0.145066412444095	0.190666332532221	-4.49972106037561	2.03081807982176	0.401515438565184	0.15353378887521	0.87812281737211	0.909724835307078	-4.70045935230826	5.69021487950447	3.25083401665819	1.22156754606871	0.223222520526164	0.286381701785276	-4.55568216260108	-3.61245039494805	3.18257836611103	-0.523642373332786	0.601072107065821	0.723893557725338	-4.85636762268955	-6.55844732623131	3.67529757124564	-1.2316372085908	0.219443703146695	0.28219828731994	-4.5503139861485	-5.96094742699157	1.59245774351932	-0.679278453946314	0.497699486322889	0.593524666270598	-4.67628809201044	-4.72242271582334	3.93435538908287	-1.13254212075743	0.258680847344968	0.332506617261397	-4.62066983729605
IQSEC1	4.93891184028689	3.79274403155538	1.51600054413158	0.131002985042807	0.169036109732654	-4.36435586414692	-4.06790640596239	5.23728942144159	-1.57914625595305	0.115787540123355	0.149234954823252	-4.31053966175112	-3.17511483237874	4.17175242339463	-0.840964764537312	0.40131147756239	0.522893314728216	-4.76790500627263	-5.42830806156565	4.17049393707851	-1.06198557609836	0.289445755042313	0.376750419579482	-4.64346712518836	4.58248189606118	-0.0569103559814751	0.253109852897462	0.800427628633393	0.851437279753772	-4.66396677498636	3.02411080519523	5.27208573122287	1.01496892013369	0.311273044419342	0.428257802544471	-4.71553336366755	3.86989133889523	4.41943425339325	0.886675040306285	0.376254660675491	0.501439109753917	-4.72849812295976	-9.84211975261462	2.70636359134138	-1.30445765011105	0.193486392412726	0.248287642086549	-4.51369201219858	3.95120046344387	4.68897108131922	1.14375808190038	0.254008741851718	0.330352501294295	-4.60793691497667	15.0995076098571	-0.266301152906865	0.641905702951909	0.521625149114316	0.604905393397645	-4.62867488543328	-17.7906192551362	0.304136860014468	-1.14369433131601	0.254035129490785	0.326818499446155	-4.57805899063486	-14.3452094843602	2.17112954695575	-1.33263413136917	0.184076813422138	0.240118443050086	-4.53187548754516	-6.50078542050784	2.57599618344982	-1.37130361444379	0.171724378543195	0.219500211232866	-4.47155570518254	-4.00877326774567	3.96150048960093	-0.762507939547092	0.4466011282308	0.586847153878691	-4.73075914818625	-4.85949885670081	4.53524593288287	-0.838287552932678	0.402809660208133	0.544826497136562	-4.6813426176195	2.75225850611569	3.15552335236634	0.496161541139267	0.620292434634526	0.754427541167232	-4.72908832164248	-9.45665175978005	0.978630834915758	-0.506754717714639	0.612851515933542	0.695150192297658	-4.64433407913547	-6.10444614706653	2.27438991536954	-0.65313975711187	0.514371098030379	0.629415484165957	-4.64824853942849	4.21254153864204	4.3612998541828	0.869928760768563	0.385319370427616	0.500573881182367	-4.67141688411726	-5.09508561436834	3.82900786536668	-0.671902344942059	0.502374542369729	0.675580670590067	-4.64945372270424	4.18872104368453	4.22748380998746	0.650828357388914	0.515859287025273	0.765822767138479	-4.67261774273573	-40.2726546497547	-0.320043698533089	-1.72395304645581	0.0861683604534753	0.12036215428422	-4.50070744954988	-2.87295900986908	4.61735911963732	-1.09553171793013	0.274521877059405	0.358872229610898	-4.70055934179612	7.47184044636748	3.55990360235794	1.22827733640539	0.220699378982318	0.283589901781165	-4.55590113360877	2.08181487943585	3.09457396361479	0.518745581976245	0.604477092835965	0.726846535846483	-4.85669351146951	-16.5642371395185	0.211782294594287	-1.24913348892927	0.212988301915453	0.275196089215359	-4.55033519301703	-4.9700878343699	0.373492710496764	-0.357787083815546	0.72085721731736	0.786739798331483	-4.67632047057021	-4.05036974928677	3.77316994940421	-1.12908769901077	0.260131822815941	0.334033904255737	-4.62114323580074
CCDC66	-3.498353866837	5.38977206550888	-1.53589346322867	0.126049730729369	0.163270937448367	-4.36441381522057	4.60953900797837	3.95298688192397	1.57790813520385	0.11607181080995	0.149509099595561	-4.31164025395916	-3.08334787881793	2.87422641128469	-0.561466265802641	0.575070428739532	0.682561466036502	-4.76807999627543	-4.68953163821391	3.25601800606001	-0.989222016235365	0.323677781041118	0.413036677647562	-4.64388030728511	-8.86877573537175	2.14062363882125	-0.630383195786084	0.52912014434693	0.62128835059462	-4.66397612810816	3.34796913125887	4.64491060593305	0.954220258071484	0.341054647903989	0.459505967733086	-4.7155503345769	-3.8215188435774	2.07924087394627	-0.524727454933937	0.600318777279408	0.707421385669182	-4.72851887791957	9.17521481322509	1.96895299360444	1.31000398951358	0.191606602020731	0.246179192173985	-4.5155772385819	5.45311088460889	3.03242201104865	1.08051279058879	0.281136730069537	0.359834883866133	-4.60840322507521	-3.08930830405441	6.62694266164417	-1.24421693946738	0.214788195796161	0.291583832907095	-4.62873687372242	10.5193591545118	2.18419847451524	1.13431638369824	0.257937795813563	0.330993649367039	-4.578354817603	19.5270275829037	1.00815284040846	1.37409375886641	0.170857870771185	0.224951710470346	-4.53189109491153	-3.19603174405754	4.78052364133076	-1.427975116401	0.154764702252107	0.200147885345252	-4.47215566801216	-3.46095318863732	3.93903632634155	-0.617066904248866	0.537850147794836	0.667137123579413	-4.73078448340591	-6.03687593981715	3.48530202961007	-0.748121272784072	0.45521285931338	0.593327459330644	-4.68134443574696	2.99919196648307	3.37810165089753	0.533311430865584	0.59437447508324	0.733273373768173	-4.72918685135181	6.08954230989461	3.59996567576303	0.99275279384301	0.321957733798935	0.42123569311244	-4.64438167709043	-3.65066826084085	6.61868457091532	-1.10746016592064	0.269345035014757	0.389004822695218	-4.64836459856736	-6.37938210955254	4.32993284096665	-0.871270631783258	0.384588103835546	0.499794150616681	-4.67147021688583	5.69981030746006	3.22639185060738	0.580368498220849	0.562280087780557	0.720726521480064	-4.64957071989618	-4.05119442362889	4.30862770411979	-0.489978427861391	0.624653839876328	0.827800778235784	-4.67263957867612	-5.91308931242299	4.0338301783214	-1.35067757427321	0.178233016180461	0.228765365769603	-4.50115659841985	3.32751059633855	3.77290926513161	1.02781914672018	0.305201564530484	0.391907722328963	-4.70069116539239	-16.3527661080925	0.685269266828042	-1.23075927451939	0.219771311495621	0.282619582229081	-4.55613286837847	2.36810230593681	3.42477034479245	0.596381015176139	0.551554487885453	0.681529720647407	-4.85673162441369	5.54090303488476	3.61052709871662	1.23357809723858	0.218720697849357	0.281458355837643	-4.55065240195182	-2.89295494650408	0.348617124692853	-0.197157782359987	0.843892216829385	0.887076269121524	-4.67640357811292	-4.93906029117045	3.93360254301919	-1.14163097139411	0.254890232944295	0.328483075913342	-4.6216273525214
MPZL2	-17.5338510309132	0.795816214068823	-1.68745200884427	0.0929813688037078	0.124366521584756	-4.36507293680223	-5.1516495807469	4.05442861198985	-1.58082968355252	0.115401912073873	0.148754690042266	-4.31273395310124	-1.73263740692964	2.26205132621853	-0.207476888513772	0.835835818644483	0.887009440194146	-4.76808411565204	-14.8601260290464	3.96909567921259	-0.992342304253325	0.322157397963686	0.411555626209332	-4.64400873439447	-5.82138156505959	0.226001227080785	-0.324977196413018	0.745517540371095	0.807338192147418	-4.66414223122073	-3.79875576496541	3.95349214965267	-0.866401405706134	0.387245716783329	0.506643526990082	-4.7156148082584	-3.58006406434775	4.79135232022869	-0.908034082388294	0.36488720330931	0.489196016155925	-4.72904179717914	6.08665583575805	3.25187255564423	1.29471442680852	0.196821576184204	0.252002107615814	-4.51600081966424	-14.7554196913768	0.70345710357993	-0.948383930919968	0.344009609214147	0.427443242034304	-4.60894834955905	3.7154678276711	4.96889213757272	1.16096431734655	0.246956858554182	0.328052306300492	-4.62892355041892	5.85593685762918	4.57766105545539	1.18464836536992	0.237477664568264	0.308440563426537	-4.57836426773015	5.07469482899977	4.37692708486339	1.26982866080759	0.205532241578619	0.264844429337621	-4.53222489225144	-3.50775567214783	4.61375209206182	-1.41502922266436	0.158521349806153	0.204451436503088	-4.47254373870569	-3.3102214502322	4.31889654982037	-0.760708680413199	0.44767301351956	0.587448872982768	-4.73085565439758	-6.50062112645035	6.15601387143517	-0.888356202237962	0.375352030919466	0.519041125797014	-4.68135087348078	3.40751897437367	3.38077737535341	0.656562880002252	0.512171265540977	0.668252654857296	-4.72921585401755	2.0318185134912	0.534419964847897	0.0924368568458324	0.92643790526099	0.946290146088011	-4.64445046560909	-1.60876053146112	1.84659066846506	-0.0904642702971763	0.928003363155413	0.951542392623279	-4.64843565479525	-1.58964762483048	0.813425757107704	-0.107189354200287	0.914739730915037	0.942771570495711	-4.67162875288357	-5.40705972757717	5.01430980201184	-0.84865437709612	0.397027099960027	0.587731628305216	-4.64962055427255	4.12823372671991	4.57847376785335	0.666718721746572	0.505673918870451	0.758676673033175	-4.67264001638362	-4.81801425873763	4.27457795496198	-1.35831323157846	0.175802324648926	0.226076730438817	-4.50185386630067	10.1385407959023	0.934858148952578	0.755474300443134	0.450799686782259	0.539507105009838	-4.70112618080905	-12.2682088917472	0.769066365536452	-1.214912654464	0.225745482146097	0.289261684111934	-4.55616823776463	2.49013703150247	3.50694927157528	0.624870775108065	0.53272519858688	0.666707829759753	-4.85693230023197	-16.4394197528893	0.158711322963181	-1.24880080497508	0.213109746813909	0.27530814151408	-4.55159220920446	-4.50892611989364	3.75314091034613	-0.934597342757356	0.351054970803646	0.450491782456242	-4.67654548248516	-4.68922247274636	3.07602923128619	-1.09186634033767	0.276126275570118	0.351182278212579	-4.62192467114837
MAPK7	5.31454183127603	4.02132892981052	1.51459989182251	0.131357391172909	0.16943607565882	-4.3652284491676	6.0338380441516	3.97811180149341	1.57776928354968	0.116103725359045	0.149524554554484	-4.31447262610047	-2.74768806245538	2.59772889952237	-0.481101284705542	0.630938731278715	0.729158408508788	-4.76823077842843	4.15428793408727	4.31527312102477	1.06532872012969	0.287934243863729	0.375252648644459	-4.64436951454189	3.91336796423028	4.02298492861655	1.02813912693109	0.305051396685516	0.400021547235477	-4.66417221481289	3.56895682172589	3.81065718726068	0.838112037930931	0.402907997159121	0.521410349264745	-4.71562903847815	-3.24837286490462	3.73905708148773	-0.810807097075367	0.418382171360637	0.542171730897789	-4.72919069378053	-4.79055528945879	4.57524281073378	-1.30033105654996	0.194893820511041	0.249897478888849	-4.51689558839469	5.57389636151735	3.93085026967874	1.09802624416508	0.273433653943953	0.351548775131358	-4.60906636319805	-6.22711141388988	2.92080024272096	-1.00439668621539	0.316327970804857	0.401998665408527	-4.62892991472997	6.74718983201106	3.34623994367024	1.14051615643713	0.255353075582776	0.328302897804783	-4.57873494236019	-5.89019708951293	4.45144875061197	-1.26543538036089	0.207098864489289	0.266707052758411	-4.53230784193867	-9.56691170075726	1.89615616040679	-1.37687751313268	0.169996638267485	0.217534848073829	-4.47401638029603	-3.26727168661793	2.88380669338244	-0.430206839743338	0.667480467499876	0.772153415746965	-4.73090037901541	3.98826192889262	4.54668824158229	0.861691868223858	0.38982687339261	0.533092331513554	-4.68136779136727	3.06703772457388	5.31014960223781	0.906279443802585	0.365812810004114	0.538596981524719	-4.72921970791868	7.64884959098598	2.37815001536035	0.842221266231178	0.400609495297849	0.500106135552968	-4.64445635803853	-5.08737503123183	2.88046326104912	-0.769300131651032	0.442568050558886	0.56336691870409	-4.64847381595446	-3.81404681157392	5.99223212203456	-0.978022891919897	0.32917334605874	0.443654933896323	-4.67173382398353	-5.15064035593252	4.2353104386546	-0.738096001562153	0.4612691527941	0.643919354236059	-4.64968594856383	-3.51864113576578	3.92216830281196	-0.40672924771145	0.684615559910539	0.860470446646514	-4.67264255039131	4.0255196975012	5.71855673603665	1.41845538105726	0.157520445171717	0.204986223724769	-4.50219655615639	8.21398245244988	0.40226730867469	0.596804375300226	0.55127228987628	0.635421158305758	-4.70116120563245	4.92961540218268	3.56751441594	1.23145652367273	0.219511098346557	0.282380182737502	-4.55645567035332	-2.15204632704369	3.31973814787137	-0.54584284880638	0.5857456135335	0.71127585381841	-4.85698942608459	3.62943323284659	7.6171381841252	1.41248351913773	0.159268176238512	0.212754312957565	-4.5517211065349	-3.04243069016456	10.0062863864693	-1.45934138272345	0.145945479005638	0.222141601892563	-4.67657310222531	2.94874434089559	5.35154157153551	1.24858195121875	0.213189665917009	0.283065201728248	-4.62219879096571
P4HA2	-7.32744196970377	4.21968002800138	-1.51331025984897	0.131684367395927	0.169819542668177	-4.36651331392864	3.35619425959565	5.63203002239844	1.58645650242024	0.114120335871378	0.147335136256468	-4.31526493848761	2.71378843757974	3.10306047414854	0.671359462333217	0.502719548849597	0.61814756861693	-4.76828259960527	-7.33001165359808	1.57602906488175	-0.937034065690099	0.34980307648601	0.439607513457097	-4.64441604701287	-4.67013000925057	4.76307567137955	-1.05849577280527	0.291029305685403	0.384276922557827	-4.66439331888547	3.26170196424009	5.58521650786978	1.05747405167848	0.291494035291968	0.407360394331814	-4.71564849977235	3.68424642375864	3.27092362331578	0.684906912093194	0.494147859449322	0.612464952556906	-4.72919931683973	-27.6524313645667	0.610521413221206	-1.55713123804492	0.120925024594333	0.163288748980072	-4.51717818497614	4.09524009130985	4.06039773480411	1.1204454611702	0.263786675733428	0.340824810318527	-4.60919483328014	-5.03003957639715	3.72828687814027	-1.06509780523233	0.288038473035974	0.372924415066947	-4.62914711513502	-5.31335585708317	4.14204859566546	-1.16519976804202	0.245242366786177	0.316942236334599	-4.57900249075539	5.30477054475513	4.23029968597667	1.26388222304253	0.207654795781305	0.267278450015541	-4.53248868367836	2.32238944564817	7.10911244919089	1.55156661436966	0.122251633520542	0.162453094142757	-4.47477695862184	-2.64911415460433	2.7680500489123	-0.328016969767338	0.743221285535766	0.827489197715733	-4.73118021176034	2.90596130078536	1.25570307993439	0.236895266566012	0.812965892123392	0.880713049800342	-4.68138156139857	-3.06906353392226	3.86914356834609	-0.641098913059681	0.522148141831744	0.675874037401579	-4.72923142855336	-1.72838904937276	0.538539210466457	-0.0905276673513342	0.927953046430774	0.947330256217032	-4.64452321849843	-10.2614158417139	2.93432720636655	-0.657673419106834	0.511458652836288	0.626387644625537	-4.64864092357619	-3.19382115530465	6.57718626719451	-1.03648223893504	0.301153371175913	0.413342670809739	-4.67185362223982	-6.54559732433932	3.9061531509846	-0.642133410361548	0.521477589401801	0.689836219097665	-4.64978380404638	1.82492354648744	3.07422991841835	0.199699741711497	0.841906080297142	0.936773387565736	-4.67266570602256	-10.0134466199199	1.45706767912861	-1.34042014999649	0.18153783555411	0.232485485138142	-4.50237303968415	-3.32309151412254	4.24131628082739	-1.03871731495814	0.300114809508811	0.386460313009996	-4.70135258249162	5.80418800323044	2.75269383674339	1.2127600176321	0.226565948138387	0.290247978354216	-4.55658873145466	-2.15794259101604	5.2269111929746	-0.917345010128286	0.36000019190517	0.507324207775645	-4.85702886119476	4.00389539216302	4.82975877424999	1.27209338104085	0.204728048979168	0.265332375702014	-4.55181554932399	4.26345966619262	3.34488595232637	0.916345345623727	0.360522892158434	0.460002441031952	-4.67672344371802	-3.57635247381178	4.10078772822069	-1.15462986826415	0.249536764769998	0.322455731274007	-4.62239255439796
KCNE5	7.53453513424988	2.76517287026003	1.52526475332442	0.128677641288685	0.166335843654526	-4.36833060860546	-5.59409513832061	3.83038970752099	-1.58376875716889	0.11473108782024	0.147956672828716	-4.31585717738818	-2.19547166179169	2.18621061253594	-0.310866606204695	0.756206266994996	0.828481104618153	-4.76855186681252	-3.37848770032018	5.15403618719328	-1.13184417740525	0.258973551197479	0.343377077619282	-4.64456614995211	-3.79817279649953	4.84762380194722	-1.06396844744435	0.288548605821136	0.381908405791786	-4.66440874408415	2.68226330564141	7.39779497862124	1.19857236880937	0.232027110739211	0.342413589635781	-4.71565933946154	-3.1526687179814	4.1643159055863	-0.846580194676119	0.398180014946688	0.523609878043504	-4.72936207072642	-29.0499972014189	0.668890486965668	-1.58261472341708	0.114994119097722	0.156090735937107	-4.51752772296659	3.16610847642108	6.96405366451967	1.27986810827359	0.201984813146603	0.271400782522568	-4.60922322529603	-12.0668937596101	0.310300514149799	-0.572027043321797	0.567907320654127	0.646968706262021	-4.6291517251783	-4.91078722275975	4.63332501118359	-1.17961120747363	0.239471724513522	0.31078349726996	-4.57971338020361	-18.7165094057315	1.48568500610028	-1.42227443892621	0.156410452037384	0.208038085258421	-4.53299998701605	-3.26918930351005	4.64616037014099	-1.41831979377981	0.157559963252424	0.203304304173871	-4.47494108354364	4.02214692053214	1.66548504881841	0.405487801577774	0.685526292008735	0.785761109575903	-4.73119208502061	0.320959713510638	0.502566733323851	0.0219253554832444	0.982528040151113	0.989186022998216	-4.68141427027887	1.71486218849893	2.93800379471435	0.26651044204069	0.790104138858174	0.873819735937501	-4.72930228465992	-5.80750860038078	3.00860306585916	-0.8932168446219	0.372749898544531	0.47176223468851	-4.64452784696519	6.76682444431744	2.04432544259383	0.569681038711886	0.569494835942798	0.677426592466205	-4.64869227725572	-4.22491575523018	4.57452035746101	-0.867033558449123	0.38690005349581	0.502114193079078	-4.67189016824728	-7.39676773139375	3.81342372366336	-0.653174361433815	0.514348835214328	0.685000078562504	-4.64984800609867	-2.37628796182877	3.54859323793095	-0.244282073373011	0.807247692761132	0.921556092724014	-4.67267553221293	4.1841352333113	4.17594331025029	1.36385885807522	0.174052628962263	0.224103778877691	-4.50244617214252	3.992156796855	3.98478497067211	1.05741758394982	0.291519734265965	0.377431616116188	-4.70187739569266	-3.58386730883611	5.0623212155449	-1.28286900879781	0.200933224512765	0.261213191866595	-4.55684675205228	2.44714113226744	4.92088759381931	0.884397487652013	0.377479647333964	0.524626790564073	-4.85704380456428	-4.2057469538039	4.14811666157765	-1.24477787984847	0.214582285527395	0.276879891539713	-4.55193002101653	-4.12289915344543	3.429953300632	-0.876316577557244	0.381845921896505	0.481516462356263	-4.67684305160434	-9.11651852988538	2.27286308036945	-0.993824833498364	0.321436672089242	0.397581957909064	-4.62241073967634
OGDH	3.98788623264814	4.54594690430175	1.51570516191649	0.131077663206033	0.169111837957037	-4.3685196590052	4.63817880197948	4.17246643993228	1.57145106639717	0.117563306053082	0.151319106800997	-4.31628467484804	-2.84297431362216	4.30587589453688	-0.865731792190325	0.387612070526703	0.509999279203015	-4.76863036893674	6.12628797582893	2.35914108042971	0.941807235048638	0.347359085745326	0.437016159785168	-4.64462305306653	7.40802443008453	1.1652697066397	0.608407842353892	0.543565746758099	0.635113077613385	-4.66462836441124	-3.61675106721321	3.24427831495914	-0.702333617286268	0.483238519174977	0.597067573103114	-4.71570502628385	3.85924318354075	3.72893539997748	0.815510522263516	0.415691817680266	0.539602223336235	-4.72955723836465	-12.8570028154483	2.54253083701534	-1.32917044183658	0.18521477596065	0.238663779791601	-4.51754869142404	10.1617450080172	1.68205637694256	1.01641966783778	0.310583604638628	0.391480435992277	-4.60936332991999	3.04976357956553	6.93193060910501	1.27233182348982	0.204643513340203	0.28013902029579	-4.62920188625375	6.573765370233	4.1507839643667	1.15580190136067	0.249057992371588	0.321284083317805	-4.5797464277354	6.47126195873212	3.41029410769446	1.25753485811535	0.209938078954792	0.270013676617494	-4.53404725079965	-7.28201204004305	2.44185567873818	-1.36557208765874	0.173514746531231	0.221417590665619	-4.47525702450431	-4.1797044891881	2.9705250438303	-0.587923231550011	0.557207103641309	0.683440470210847	-4.73136278877357	-3.57733462147616	6.3878888615653	-0.977562104910171	0.329400757378671	0.47265073762631	-4.68157210791428	-3.67340745944669	3.98839530768389	-0.722399427211648	0.470841928648754	0.635596454143401	-4.7293280265677	-9.03582416908168	3.25411488433106	-0.895563933190493	0.371497429772759	0.47069781776502	-4.64455387285321	5.87785810011485	3.54898130019558	0.851361754750253	0.395525284111026	0.519555546013335	-4.6489809164549	2.82823040738578	0.348617124692853	0.186592921912234	0.852157549851091	0.898247707573619	-4.67196586425514	-4.69264347506442	3.81472036102484	-0.623443862929917	0.533660416516076	0.699081090684061	-4.64989268744157	2.84724520184551	3.64907225560029	0.28968902521946	0.772336163905938	0.905650442300526	-4.67268746130357	5.69337260698711	2.75134242541546	1.32180286029797	0.187652740058439	0.239645830125981	-4.50308626734209	3.07193963159984	4.67491896844781	1.09857342413468	0.273195347487254	0.357673927129113	-4.70194890419946	6.75842265688419	2.27955134397995	1.20529868356445	0.229426371152938	0.293452335195619	-4.55691926751378	0.592227369712358	2.45709759936019	0.131788265233519	0.895276264953066	0.93465600210468	-4.85716277207784	-4.63374587785021	3.88484534603675	-1.23212448198071	0.219262025483075	0.281996354303134	-4.55236538089625	-5.58302571594262	1.59691983703173	-0.66270116105415	0.508238976730486	0.603451364171953	-4.67713321543646	3.1933684626093	4.83686365400187	1.21541691577062	0.22555359482239	0.296871483537173	-4.6224351110243
MZT1	-3.08255326370347	6.35646010874674	-1.560446486144	0.120140076309474	0.15627088948043	-4.36887325456271	7.39323652311419	3.29846061682302	1.58438192183692	0.114591527316746	0.147793356539298	-4.31648836965401	-1.88882494090442	2.07529804862516	-0.251964864893218	0.80131135798319	0.860832184742952	-4.76867709252293	3.83809153934171	4.3262770111754	1.06952790135965	0.286043307659789	0.373317815814931	-4.64483856166766	-4.7121569303281	3.2137785380168	-0.920124279800659	0.358549499194466	0.45575625230941	-4.66467278867614	-3.80919735684563	3.0181181122137	-0.603588757484468	0.546759819331915	0.652370915014299	-4.71584780936587	-3.82979011012751	4.69154816554999	-0.951856835403778	0.342249282910678	0.465944519397615	-4.7297708294987	5.71604374761105	3.7354481046703	1.29420036024144	0.196998715515861	0.2522006832477	-4.51772782021545	-21.4765314557858	0.941527555037947	-0.958309159916192	0.338994196436599	0.42199059926384	-4.60957774045537	13.4662474948151	-0.312727179167674	0.583256357039967	0.560338247428076	0.640066854775556	-4.62930275953676	-6.75793719021758	2.86295327885854	-1.13599066706375	0.25723798339589	0.330243803170125	-4.57993089334488	28.5016528484497	0.0805076945039116	1.4433237098285	0.150399506994098	0.201024694475111	-4.53447930939077	-4.20053403771349	3.69046348896722	-1.38179679314028	0.168482739019717	0.215863202417467	-4.47576805738671	3.64036109844053	5.35541849850564	0.941696304954077	0.34741576046546	0.491885680659018	-4.73145912616239	-3.41179723585325	9.91337041783758	-1.23422844797506	0.218478819931494	0.351384465066257	-4.6816140915265	3.7706069680792	3.84017791221047	0.7408392220476	0.459607474690248	0.627188608188513	-4.72944357243057	5.81978612187538	0.467747401387562	0.310656050751786	0.7563661241965	0.814963831397554	-4.64456104978894	-5.33508331211457	3.52086181472349	-0.865729145412006	0.387613519033523	0.511689205832391	-4.64900331395719	3.96810044200332	5.0151098094259	0.906110298557232	0.365902115397816	0.481351919911491	-4.67203541651925	-5.37660494035928	4.71177371252419	-0.753804906489984	0.451799485199987	0.635429814444044	-4.65007061517228	4.46359474177586	4.54813553999866	0.702508348550001	0.483129805962576	0.743063778708371	-4.672698410581	2.16224796782748	8.03845912817299	1.56450310486511	0.119185066624504	0.159901156583127	-4.50325832291539	-3.65519254510693	3.55315191231135	-0.98260849409886	0.326915807634982	0.414808877478283	-4.7021273109207	4.40831506008456	3.49427089747308	1.22644472045923	0.221386460439418	0.284289458140456	-4.55720161962912	1.95116820413037	2.87007487956648	0.386534158246775	0.699487265430877	0.79868245937053	-4.85728678477623	6.47540672726649	3.07204207834702	1.22647544046485	0.221374930236351	0.284330212406406	-4.5525144443824	-4.61598968399038	2.8905822692008	-0.859410334795106	0.391081093127136	0.490512850057498	-4.6771901525246	3.81376344009412	3.46348859526952	1.12932142294572	0.26003347219484	0.333945096756732	-4.62297440804546
RSRP1	-5.00569566061868	5.06642310524041	-1.51736603405589	0.130658195345198	0.168667316040291	-4.369444926309	-5.50828315076842	3.91407570776128	-1.58165105128423	0.115214128317347	0.148529369838906	-4.31694161964499	3.64405278743661	3.07411105381138	0.698069684322431	0.485895567652135	0.602478414065568	-4.76882768532448	7.86718402456022	3.41125176540821	1.02263842687684	0.307639767720583	0.395831185576787	-4.64532852102553	-5.56660464271464	2.99219536552761	-0.862347637475793	0.389466835799824	0.486925291918508	-4.66472619283176	4.41996380611143	2.11216741287462	0.493600496612141	0.622097308681256	0.717635697419943	-4.71602465727572	-3.40546403248933	2.57282853760967	-0.598261691046442	0.550301437799267	0.663796757530959	-4.72996532904945	-7.56884121822952	2.92080024272096	-1.29306556314928	0.197390165013158	0.25267354679988	-4.51801687644172	4.60725519722414	4.70467053773864	1.13918080703425	0.255908252523819	0.332265396535295	-4.60959814892862	2.32982457364011	8.78836433218787	1.39929037301019	0.163181622057101	0.231010735841261	-4.62940606013309	4.75372315280078	5.16898631116613	1.19566239177041	0.233158765100681	0.30338219662782	-4.58032509098422	23.3923528051168	0.520211018089979	1.39661990766655	0.163982566661092	0.216773811255246	-4.53455386992808	5.17909944040384	3.1296323457482	1.37193387736542	0.171528354956496	0.21931291403675	-4.47691128664397	-3.6189956388605	4.20866480992745	-0.748435534344342	0.455023744680956	0.59443549607744	-4.73155908370837	-3.0979778111112	0.973029044546809	-0.303533611225714	0.76177974283018	0.843636036590248	-4.68162338113679	2.80253883138102	2.86803383303394	0.409115731738888	0.682866118785239	0.799819264279629	-4.72947157516491	-2.29433164830483	0.700710888087532	-0.100677539265127	0.919901215136114	0.94146890822567	-4.64457035311895	-5.91047901877887	4.5671637319296	-0.979754895508765	0.328319470270716	0.45258160500024	-4.64911376527055	3.06229333193158	1.1340552783869	0.183705984514506	0.854419009841397	0.899802400127551	-4.67217451496874	-5.91708247522229	4.6229162897897	-0.712075654270853	0.477197740523499	0.655910387070627	-4.65012840590003	2.52517420742275	2.25743433501327	0.228086771183375	0.819797759505906	0.926819485003218	-4.67269917759908	-5.81044981799401	2.82229835763211	-1.3190661783081	0.188564370075018	0.240675710549839	-4.50344537747601	3.37393168340828	4.07036337875974	1.04527211545342	0.297082904235675	0.383462532376861	-4.70256645456379	3.30769433144042	5.02039196496635	1.28665152667327	0.199613476314831	0.259822297080631	-4.55774983581164	1.60391831981635	2.87282189521882	0.386352129718364	0.699621851483925	0.79868245937053	-4.85753421551053	5.56021884524197	3.62624876023521	1.23001712863179	0.220048524939651	0.282848890484226	-4.55263216672284	-3.89389862269886	4.52620882546913	-1.04306101780443	0.298103327978429	0.396316336092182	-4.67724955621582	-3.39472723086335	4.21986834237167	-1.15970254350448	0.247469249753256	0.320326795335737	-4.62312656620763
PXDC1	10.0568995710431	2.40967362931433	1.53679636622687	0.125828445391843	0.163002764724571	-4.36984617479952	5.44122856683732	3.63528053291585	1.57298291129327	0.11720810727049	0.150878895822483	-4.31910829411491	2.33380227813603	7.19309590716311	1.20700980164899	0.228768110438562	0.339531290012603	-4.76888888307897	-11.0861452714633	0.105203213573442	-0.597841522155027	0.550581263942821	0.633412073562537	-4.64535331078171	-8.62868374011402	0.593059880144746	-0.612978733479146	0.540544842062442	0.632496674039602	-4.66481572728929	-4.59443318151858	2.81422846521749	-0.656603167918916	0.512145404405568	0.622629482082858	-4.71613134047959	-3.78180632271912	3.9552975954408	-0.829199015678193	0.407920782775066	0.532823692770194	-4.73000918446794	2.86102791892583	6.95344591698932	1.39695003959298	0.163883389898541	0.214062517179443	-4.51820274891259	-7.76983672718125	2.69149056210257	-1.04512488495524	0.297150778075128	0.376665363011575	-4.60975966198612	-16.6907448095872	1.31167643808246	-0.74569688220492	0.456673293258222	0.542450677486664	-4.6294440401406	9.36548780869796	1.96270308508542	1.1270403968224	0.260994432258466	0.334152930076568	-4.58049859076839	8.45667791355986	3.05501157824027	1.26439652223705	0.20747058886746	0.267071400545036	-4.53504555773637	-3.51321991696477	4.46563399295554	-1.40625714752542	0.161106084542449	0.207480986959993	-4.47692394611603	-0.264561255624366	1.93360832610592	-0.0327023696362016	0.9739425811638	0.984093192767521	-4.7316327922759	-0.476874065788463	0.854841011534919	-0.0322648324131477	0.974291090754418	0.984271465756847	-4.68163989074269	-2.67769685521211	2.96632554902249	-0.307036780881907	0.759115570255034	0.853827757714835	-4.72956813728099	4.83299266028284	0.381004192904136	0.219567919517911	0.826418112163979	0.870795173911386	-4.64466103574605	-5.6342325328457	3.74982699224098	-0.893864124627265	0.372404229954552	0.495672413109956	-4.64912662247639	4.60389891483491	3.50960118783321	0.808000474959126	0.419992462150152	0.534153837353834	-4.67222991779362	-5.0027119141558	3.86606277266152	-0.553927527562173	0.580209938574531	0.735223936341673	-4.65015234744436	-3.7295081546096	3.94211451263282	-0.524959231560461	0.600157919564051	0.812906298817517	-4.67272509499826	-3.30326429296764	4.40863792665765	-1.36207387361455	0.174614372517138	0.224675337037011	-4.50347129534575	5.24284127705792	0.709705300623963	0.509993885242471	0.61058419373937	0.687034835878665	-4.70271819554541	-8.82847836411833	1.72885839511782	-1.20121032397603	0.23100464039852	0.29517402950509	-4.55798487195855	-2.50797309396615	7.25152131712612	-1.14582460623267	0.253154406529297	0.394293588930586	-4.85758669017657	4.42225986567746	4.91766551656104	1.26190144413209	0.208365368931952	0.269557822071868	-4.55290561997406	-4.7689470473364	4.94713690549165	-1.05228911475324	0.29386014319872	0.391722213725631	-4.6773292356117	5.51705869201138	4.98394766976534	1.21617450547285	0.225265528560045	0.296586217830235	-4.62323459192201
COBLL1	9.46067799990042	2.58805303298351	1.5286110842102	0.127845688057094	0.165428647367171	-4.37040832155031	5.14457897474151	3.53575769469331	1.57877872839497	0.115871866329121	0.149293180629029	-4.31930019959631	2.81500485794465	3.22367408880741	0.707445905880664	0.480063322659005	0.598248846538019	-4.76891073031685	-5.0090284765427	2.87282189521882	-0.959646354376797	0.338322115576656	0.427905472879706	-4.64556317536957	-2.90493119034649	0.0371236868419491	-0.171126661271952	0.864286751647095	0.90082365514238	-4.66492402024757	-3.42768035348247	4.70621951637426	-0.921955811227675	0.357595523186817	0.476849607793121	-4.71659781753076	-3.5054243948903	2.75948760184233	-0.541588261708513	0.588668660284956	0.697067536865738	-4.73036844452746	-9.48079853888592	2.78180479109811	-1.29763796765864	0.195816402625941	0.250855503476009	-4.51833035920776	-6.33182454282721	3.02729097221655	-1.04629256702161	0.296612758981607	0.376316952728134	-4.60990278146595	13.8943335684351	-0.455814762649362	0.556281676068644	0.578602679203025	0.656472741255837	-4.6294572077146	-7.16037015435452	3.65306378126381	-1.14103815270058	0.255136282896973	0.32806104038905	-4.58052953514475	-9.95883580506687	3.04580269062714	-1.27122803714053	0.205035056486358	0.264329563210414	-4.53520947054729	-4.08042658263699	4.12734403733132	-1.39721089628681	0.163805056691075	0.210624912728549	-4.47731821999103	-3.62327689127923	3.7211103655845	-0.658663888960357	0.51082352647973	0.643734428610719	-4.73171067245304	-4.38191020919538	3.62018616801242	-0.685657706486734	0.493675133134736	0.628493603723723	-4.68165590075253	3.02811858118725	4.58496826347824	0.8141649543015	0.416460428391353	0.586737352314911	-4.72959077137085	8.73968726310508	1.92134849585444	0.746717542313533	0.456058132610726	0.55495141737308	-4.64467069969056	-6.74371576372246	2.22385465892597	-0.18422943378231	0.854008879943295	0.899701776089077	-4.64915960001371	4.4908211257722	3.76099619958189	0.846714587875725	0.398105252251155	0.512874333981218	-4.67226679278539	7.35417775996057	4.62833158864395	0.836109904486203	0.404030770651887	0.593796507741211	-4.65020404430118	-5.83581042066117	4.47224889697785	-0.525747945692708	0.599610682986269	0.8125498949731	-4.67275478434247	-4.28425130187195	4.85441833524276	-1.37648130857559	0.170119014871931	0.219557934356373	-4.50371182140277	-3.38279389586528	4.05685342116462	-1.03778633812607	0.300547109315207	0.386886343036566	-4.70295723856365	-24.0113969563261	0.00272380988459321	-1.24652842870359	0.213940614806938	0.2760524062025	-4.55807177744812	2.30648322719792	5.42736768478487	0.94703527393365	0.344694775252713	0.491745632733637	-4.85779961986524	-2.42139276929454	8.63908669999802	-1.44519589790939	0.149873583752307	0.201735945184892	-4.55293394045125	3.12293283196153	5.15615809320505	1.08189265090424	0.280524485057222	0.377508541236869	-4.67742267008126	-7.99801429584349	1.58594278647252	-0.974821339166303	0.330755519738293	0.407307525153786	-4.62375254675616
CCDC136	-5.53479992561182	3.59793667924435	-1.50811337340194	0.13300843944299	0.171353214777906	-4.37137172161171	5.57836687360771	3.51403772654045	1.57902619880734	0.115815080913571	0.149237060418179	-4.32121131295104	-2.60295165976649	2.40382952319343	-0.389906793883079	0.696995370768162	0.782572091627026	-4.76904805545473	-10.0097178132403	2.06766369342092	-0.855709476279221	0.393120794412096	0.482646693289803	-4.64630748953575	-1.75182842178925	0.798551549722358	-0.112254345303561	0.910727538570909	0.93525341483404	-4.66520148355836	3.82714969995066	3.55737619455201	0.796442358014525	0.426662438940428	0.544270551012321	-4.71682661661734	-3.26195953609519	3.74085926257019	-0.793997456997417	0.428081274709214	0.551678470505058	-4.73038267656182	-8.62852938244904	3.93700104076891	-1.29055042735656	0.198259806789151	0.253673212131516	-4.51838330880616	12.5984489856468	0.629704069665301	0.955903017979796	0.340205707108498	0.423222410756983	-4.609933013934	-4.11527706889042	4.85220588903398	-1.12257730210736	0.262881810301982	0.345856174540407	-4.62952986138087	4.74132373531517	5.0489781471386	1.17803222901243	0.240099235780191	0.311456543522552	-4.58085443064262	-27.7340065816288	1.70812047571513	-1.45473948390395	0.14721459048588	0.197529312122738	-4.53538751308773	3.26821532658219	4.70385159272899	1.41972708001057	0.157150165610506	0.202911726251037	-4.47833584975091	-0.874218758375671	2.16130045001118	-0.0811022232511751	0.935436870239691	0.959164452410332	-4.73175898676204	-4.87753376948888	3.12951911740429	-0.667140543625305	0.505405000509191	0.638348230094763	-4.68168483727577	-4.00708479402522	4.15840571565316	-0.729830118612454	0.466296511726124	0.632341405185734	-4.7295974957924	-2.34268958940097	0.348617124692853	-0.121173979356616	0.903667554470633	0.929923254757942	-4.64470049475848	6.9696987893666	2.50282532944883	0.680941017374057	0.49664896609355	0.612908756430443	-4.64927266667308	4.82845377868495	3.8653249575223	0.872424303490879	0.383960082270855	0.4990913920212	-4.67247865215111	8.43297700971732	4.4601691845582	0.85975001687511	0.39089420463642	0.582724746030837	-4.65022454359042	-0.949470734295991	3.37904637037919	-0.0696301584744996	0.944553408539229	0.976140900464957	-4.67276234835622	3.43421835755381	5.02963670020983	1.39078546006052	0.165742848459666	0.214609433334723	-4.50392392792057	-2.28388295848098	6.60174114210599	-1.25114910088983	0.212253586964947	0.289138013203024	-4.70298591664712	-9.10319854841744	1.42876624687451	-1.20011497479675	0.231428805189809	0.295616964199577	-4.55868144888151	-0.180157096577122	2.46057093063182	-0.0364817220272043	0.970932445941252	0.982068601785099	-4.85786384108676	-5.52074760737795	4.25541355441904	-1.23640039948244	0.217672432100315	0.280267036941768	-4.55314074050284	5.35855096417011	2.15149312851552	0.77009716053322	0.442096168716002	0.539626351435118	-4.67748783796357	3.33787601527917	4.85942787207692	1.21250780612811	0.226662217221039	0.297945049409248	-4.62396455609987
RFXAP	-4.84873525697592	3.98876928765403	-1.50695341083737	0.133305388908306	0.17171643386004	-4.37166004224893	17.3120792283878	2.10892554932511	1.66014740311683	0.0983573603219825	0.128683463184295	-4.32175729513274	3.28876754705931	4.19916417601431	0.863372778168934	0.388904410176934	0.511151936170052	-4.76920006419557	9.35694065161596	0.393431331116102	0.769033136948101	0.442726189917805	0.532071395383936	-4.64665570556186	-3.28781353452104	5.32286536143531	-1.09281307355458	0.275711258681113	0.368430884162122	-4.66525375900757	-3.71936585157086	3.64403314193097	-0.789278080452746	0.43082785215918	0.547873569219766	-4.71688230147898	3.56310275170485	2.98608155803538	0.655272135525523	0.513000167600721	0.630164492360384	-4.73075239150726	-30.1190279119208	0.685269266828042	-1.58302317135546	0.114900969698227	0.156067096120547	-4.51939523254323	-6.70632864089507	3.12559710099096	-1.0492949437024	0.295232403816487	0.375106474862351	-4.61017348869104	-12.0538147813957	0.795816214068823	-0.658545162698131	0.510899636303732	0.595303711480413	-4.62955043858698	7.01495955604959	3.31065291481776	1.13494121906487	0.257676473467281	0.330732509420587	-4.58100516285333	5.06994374073782	4.86878540786265	1.26713589208289	0.206491437999272	0.266020501206269	-4.53557060584927	-2.49020526967964	7.18189605898641	-1.5430715433971	0.124298921696972	0.164962838075795	-4.47884731844387	-3.10249158460563	2.57443080847546	-0.435484074932058	0.663652403892052	0.769062348108294	-4.73187350669799	-2.2188514267542	0.675955366382907	-0.135814946394229	0.892095941945243	0.934662292870554	-4.68172034794527	3.02432025147447	3.3564358904354	0.567273440888372	0.571126245055277	0.716255672378028	-4.72960118023946	8.99410586027173	0.769550919479614	0.562831737923805	0.574141846341179	0.66175493874462	-4.64470667584983	5.26136631151315	3.28183706941675	0.880960549408326	0.379332892318079	0.502963408451417	-4.64933891975988	-2.49663673397279	1.65725763026964	-0.176126298089522	0.860362186799741	0.904192204002846	-4.67249209420552	5.81518518284961	3.05161187484745	0.565446270161973	0.572365844976956	0.729242150187814	-4.65023674003261	-3.92953369876465	4.87010851375023	-0.634018342003866	0.526749661907887	0.773498459957681	-4.67278613412047	-25.7035579607721	0.658035817970524	-1.4236951802701	0.155999047634689	0.203260718102601	-4.50443211582458	4.28460353690738	3.00323049737842	0.923846092613336	0.356612635504768	0.444994025128669	-4.70309484919595	-7.91406903214635	2.74665916533389	-1.20407043422249	0.229899710106885	0.293959168841262	-4.55890182364086	2.63458969886705	4.45982496251587	0.813023174736514	0.417113293610196	0.561158891422285	-4.85792043756694	4.56806292785706	3.37490140854706	1.22543568569199	0.221765424483378	0.284767814130636	-4.55329024105822	3.41285977111735	5.00645300633305	1.05249987661177	0.293763711346689	0.391639302855859	-4.67765006047103	-3.63735694232417	4.37496113057136	-1.16823236149354	0.244019963554314	0.316793960855804	-4.62401415007712
SH3RF2	-15.4759882500509	1.07038220295519	-1.66833830527582	0.0967190269119568	0.128808576003817	-4.3720453589896	-6.2676001001117	3.75347423107487	-1.57848656396239	0.115938935755155	0.149362773089974	-4.32193813438541	3.23599385285909	3.41761275115199	0.749852721653493	0.454171471091608	0.572657514525294	-4.769450408912	8.78330485507376	2.16130045001118	0.888654252280989	0.37519214608529	0.464926142895984	-4.64669509474655	-3.46469950017793	4.35474753317448	-1.02704387717575	0.305565606040875	0.400558099359185	-4.66534301813109	-3.36316249212726	4.52113843500118	-0.908721187371178	0.364525143592951	0.483665929332331	-4.71693784176737	-3.77629183906407	3.61052709871662	-0.798455385717688	0.425496305048853	0.549027490385617	-4.73090149361272	-24.9772201057542	0.843955312998775	-1.54234976121964	0.124474103342804	0.167606372674398	-4.51955514206197	4.62409956936739	5.78317921703235	1.19458949061472	0.233576996182424	0.307664089331448	-4.61023813211022	12.666332055333	-0.154241376239175	0.615828287020353	0.538665857532456	0.620477449469838	-4.62967771329317	3.86379173822711	5.7268031257941	1.21814878303123	0.224516071849318	0.293740148897094	-4.58102177143171	-21.567031719824	1.64091707121356	-1.42207037949827	0.156469609572267	0.20806838701694	-4.53575583507892	3.57249123496395	4.85543412482109	1.42727379215365	0.154966452733834	0.200386144373807	-4.47908463646942	-3.21125594564643	4.62696230167752	-0.779687570906657	0.436440936251275	0.577778170422386	-4.73193108893097	-2.88302161080135	0.967736533204986	-0.221724135424889	0.824741232471689	0.889678425221699	-4.68182256936847	-3.3970427389764	3.5034402084819	-0.586028668780711	0.558477186556216	0.706120580703262	-4.72980462363552	6.18161144162193	0.444441827038366	0.340804083505749	0.733587244745456	0.796151985569492	-4.6449302170832	-5.30236928678341	4.22664034713615	-0.942217635362699	0.347149461745894	0.47093440559386	-4.64934877759891	-5.04166990669187	4.41081334273515	-0.819573411765694	0.413376153055733	0.527435171678241	-4.6727132405998	3.98241373102144	2.88652626396072	0.298991879064164	0.765237978777054	0.862834858782721	-4.65023741992241	-5.88713152658797	4.68899907034396	-0.679566368956304	0.497517476866655	0.753127833962749	-4.67285843245384	4.37791191098571	3.77331939829832	1.34113421998601	0.18130629787937	0.232266970631578	-4.50488452490669	2.83863511209913	5.44158444218974	1.16967538866283	0.243439811675881	0.324359590679255	-4.70318093057024	-10.7804527190159	1.46691751601634	-1.1962788393424	0.232918707733144	0.297354091782967	-4.55982652725029	-2.53907797274032	5.29980130610811	-0.921060715531255	0.35806154375437	0.50583157082613	-4.85796712203313	-14.5295505047888	1.42236653791823	-1.21516838374239	0.225648154432014	0.289104590290317	-4.55358016089939	5.65210677027536	2.14384198041299	0.79348653577965	0.428378123743749	0.526611405075058	-4.6777307946058	4.10572287847191	3.74188746651386	1.13420675625974	0.257983663928968	0.331759567822324	-4.62427420158626
CHMP1B	4.30697652564285	5.29914952284914	1.52818646450263	0.127951021603021	0.165527500524546	-4.37213936445168	4.49660626356801	4.61770935651956	1.56359444150052	0.119398461882893	0.153577513373094	-4.32271344000872	2.50472995256223	5.50263393199994	1.02485349328871	0.306595706140019	0.426490135972984	-4.76949407054278	-5.19309569121715	3.20398278198652	-0.942542510560371	0.346983579707989	0.436687805485082	-4.646808265494	4.40132830086986	2.91406524554767	0.903900490356986	0.36707010956073	0.464419603337177	-4.66538982567648	-0.923780018435282	1.16784331992788	-0.0889718766413457	0.929187923588449	0.950975900527753	-4.71696878433782	-2.19591533710304	2.36966422618397	-0.373615985179771	0.70906192417522	0.79521803291508	-4.73104556497354	6.44459165584635	3.04717160277116	1.28734558541442	0.199372008091108	0.254953696910606	-4.51971393486365	3.40226721276733	5.67741553550094	1.19131155221221	0.234858097001234	0.308966953736674	-4.61066531562783	13.3753280758912	-0.450868427956189	0.544981035764013	0.586337160326811	0.663602801161329	-4.62976269348266	5.12319096225439	3.94894467580974	1.15602745502324	0.248965928558091	0.321246359429794	-4.58109061557384	-3.64237498786943	5.97237139419592	-1.29710668627882	0.195998785847728	0.253731595575196	-4.53604789042319	-3.83678598530689	3.91844939131969	-1.38838791573636	0.16647033573927	0.213549714755547	-4.47925310527527	-5.78446437036254	4.43327727414441	-0.69972302278756	0.484864354287989	0.622402178305048	-4.73193397020581	-4.57166268043318	2.27955134397995	-0.576672881742009	0.564769841398842	0.688719865263556	-4.681915449853	2.20166503782427	6.71306087974678	1.03950324103463	0.299750189273708	0.472577252299998	-4.72985123503058	-7.89498811529968	0.930939258333686	-0.434455049469311	0.664398161018472	0.739081579351548	-4.64493373226067	-4.89247949546509	3.99125602181379	-0.921520332943048	0.35782220155282	0.481360064177359	-4.64938869245582	-5.82939877880319	3.67529757124564	-0.773173067628782	0.440277795625198	0.553949694163293	-4.67286900570534	-4.54725689710538	3.56436560219205	-0.490275835363531	0.62444375141008	0.765581021983852	-4.65023894743815	1.18594399992118	3.26874406889915	0.0789523693176769	0.937144688308475	0.973214890545475	-4.67292082076075	-3.95699919364627	4.11737691710726	-1.34540347380064	0.179926592625608	0.230680289099738	-4.50513282414778	4.46555548081794	3.59996567576303	1.01172227159534	0.312819631667583	0.400341938279131	-4.70333113315818	4.26263223071608	3.87935243169937	1.23778552599198	0.217159298147153	0.279700784823624	-4.56001476288911	-2.09482570205316	3.6428183104952	-0.645335282184676	0.519404994671791	0.655415082621364	-4.85805329992547	-21.4303572036992	-0.498147194634286	-1.25461835283558	0.210993323832389	0.272772474250484	-4.55365891856093	3.49406936905598	6.66043725324484	1.20226032745995	0.230598557839346	0.323250520975631	-4.67786045477213	5.85841905075935	2.13751484889873	1.04807572918714	0.295792419353505	0.371812468674223	-4.62430419032543
CERS5	-4.14665717541414	4.79400935159938	-1.51143111480755	0.132161946898439	0.17035861098796	-4.37235288062183	6.08308405351365	3.31376867807748	1.57787835184346	0.116078655822358	0.149509099595561	-4.32272248562803	2.95725562328104	4.11634329971232	0.844429216858814	0.399377758936077	0.521026520952072	-4.76956569129869	3.45966481355224	4.55884054319167	1.09525873152381	0.274641146436428	0.360888435014097	-4.6470387429711	-3.7415644792648	4.47971409068311	-1.04192911667995	0.298626612852476	0.392857457570415	-4.66545030449134	3.29826658759294	3.49427089747308	0.827438918665604	0.408915088354775	0.527216117522667	-4.71700723875826	-3.52862822462868	2.97646438712925	-0.702042279301524	0.483419811771214	0.602825664558828	-4.73126989880355	-28.3360062695036	0.845450591795369	-1.48797531603766	0.138237480765382	0.184123251211332	-4.51977929940741	4.31816140326311	4.50948071131471	1.12509942565805	0.261814078013347	0.33870327405549	-4.6106746573126	-11.092269315692	1.7588378599229	-0.851623339570264	0.395380363142865	0.482984661436666	-4.62976343629589	-11.8432003467174	1.21604077579942	-1.12215900992745	0.263059185120093	0.33650867469237	-4.58123134966909	4.17288679133545	5.52427532333614	1.28636128825391	0.199714516199302	0.258074558377953	-4.53631428109258	-3.6031397742482	4.22748380998746	-1.39945812289314	0.163131408676404	0.209853065923542	-4.4793878745797	3.25029533647218	3.89527734400174	0.734015136889182	0.463747338641892	0.602050562195103	-4.73198142931727	5.07437643637851	1.09958266843024	0.379196993921075	0.704919619237897	0.800504312495686	-4.68192075960062	-7.31921489634924	5.70686138078424	-0.859513057031977	0.391024570977571	0.562540378770549	-4.72993681943419	8.52449135102702	3.36480340164164	0.956863275579375	0.339721875464604	0.439739562719514	-4.64493653406877	-3.59611905065658	5.75949048206779	-1.05260400483367	0.293716076473738	0.416009894126478	-4.64940273507414	5.14683658329717	4.35069603757214	0.83536297336938	0.40445012360736	0.519177447718604	-4.67305730123774	1.32215709968837	2.61647073258398	0.109935885155637	0.912563810114291	0.95125987081446	-4.65026140235556	-5.03374162379902	4.27293827693362	-0.539921079034464	0.589815918809628	0.808277214287068	-4.67294483392044	-4.0519581078784	4.35924358160995	-1.35754255429658	0.17604652218731	0.226365315704488	-4.50591536458358	-3.21004630038165	4.544947828182	-1.0828815683967	0.280086263050479	0.364983124421629	-4.70363820295297	-15.8934377734429	0.348617124692853	-1.21634119681531	0.225202181296842	0.288630176342805	-4.5603885957592	-2.26664260706232	4.87581879704076	-0.855539802624777	0.393214464171955	0.539502694906112	-4.85819955230753	-2.85070695888973	7.99571836041817	-1.40632641906774	0.161085548505991	0.214830808452849	-4.5544222203106	-3.50566001311364	4.26708776900223	-1.00565725547148	0.315722418783703	0.413872404134933	-4.67805717076473	2.74016060842575	6.44386128930035	1.31256728743345	0.190742422747832	0.257808756644045	-4.62431665984045
E2F6	4.90398695752525	3.86618861485418	1.50579028535574	0.133603666644762	0.17206243177468	-4.37264461109685	-4.62775315169987	4.76002927750316	-1.56282271838405	0.119579934028941	0.153759069943923	-4.323235887527	3.2744022925141	3.83241549717255	0.79813046933793	0.425684400080685	0.546312490119255	-4.76966275634439	-3.93106590220969	4.03843865547345	-1.04692527999694	0.296321505583432	0.38395265872403	-4.64707943169881	-3.67136649571144	4.36047209939519	-1.03073485056973	0.303835039422698	0.398792204106891	-4.66550312432802	-1.56982464735828	1.7588378599229	-0.135009510212879	0.892731947357196	0.925077307768689	-4.71710971314694	4.0666744080863	3.21753239196619	0.749214842733871	0.454554968974971	0.577084546118485	-4.73136157047352	-4.79012106208045	4.54351252746228	-1.29981889219728	0.195069026983111	0.250066076724204	-4.51983135659992	-16.1617000675264	0.374417818971986	-0.893115788289107	0.372803883974958	0.457752112554848	-4.61094202692815	-10.9791686300898	0.317070198448816	-0.582401503362216	0.560912723005186	0.640595143374197	-4.6298738219843	-4.70015609355409	4.55235514846665	-1.16586291960907	0.24497468919132	0.316672757548818	-4.58127942814473	-25.7122479792184	0.775667444865988	-1.43602346311592	0.152463789039963	0.203546008474405	-4.53634719846405	-4.56250757253367	3.73019201749978	-1.38033044215813	0.168932935916319	0.216349847026613	-4.48022411343179	-3.79360344331472	4.10256489886388	-0.736213742581278	0.4624112649136	0.600854184413135	-4.73200480217092	-3.97493756940496	4.83047988969845	-0.838113943806622	0.40290692926374	0.544829228224254	-4.68197262046804	-3.24087763827496	4.20603989306066	-0.763670752542042	0.445909180681263	0.613789077968193	-4.72996285122176	5.44704372662429	2.88567237634753	0.905880049105498	0.366023704639207	0.465360211277231	-4.64505153026789	6.12503959425264	1.67717248779259	0.503887247137912	0.614861780756953	0.714621433694965	-4.64947659429495	-5.39645239306529	2.58189476616045	-0.58881920825448	0.556606949748523	0.65978484147996	-4.67310469959357	-15.6828487639796	5.15690729123467	-0.735261458904542	0.462989693819891	0.645297526474117	-4.65029073376227	-4.60741145448585	4.50846081447187	-0.61888660033567	0.536652893817838	0.779717121981192	-4.67294763287836	-6.95406482879077	2.86806240424747	-1.31352566402147	0.190420062993868	0.242881650200675	-4.50614242726469	-3.48914745428993	3.62778399593363	-0.981919564598647	0.327254326678102	0.415100287969563	-4.7038122943287	4.21287104711495	3.80448516455979	1.23234991384492	0.219178011045072	0.282046844359463	-4.5611908597046	2.48970868679684	4.05812893625443	0.756766910683231	0.45002641105435	0.591949952473666	-4.85853085353606	13.1202234101654	0.393431331116102	1.21822669213743	0.224486533574614	0.287777447791751	-4.55456955642073	2.96208343971804	6.34126174156835	1.18288392070115	0.238174806841053	0.331731434182547	-4.67811371453805	-5.00330244355282	3.38634156840811	-1.10192203146107	0.271740086625698	0.346296824217221	-4.624448419216
FLT3LG	8.33227597375725	1.59278464472187	1.56577274999225	0.118887400768782	0.154782276635355	-4.37362608875007	5.4081051505171	4.07145824499168	1.56151354369985	0.119888286534631	0.154103595275975	-4.32456264743697	-3.45343157579619	5.86841097435343	-1.04896723016639	0.295382860460034	0.413810913992504	-4.76984480749496	6.02444270638792	2.45629529944393	0.926329049660318	0.355324182519839	0.445030506681295	-4.64714169008745	4.20797442793321	4.50130064667167	1.04147315755077	0.298837579972427	0.393089791294075	-4.66550708065308	5.55905907857407	2.92861290243133	0.793178696042161	0.428557039139048	0.545925691708676	-4.717114928703	-3.24902994831705	3.54233920183055	-0.706941812197602	0.480375900775137	0.600536939927348	-4.7314522539717	-13.9052749754911	1.74070565893035	-1.39917545749761	0.1632160270443	0.21334453260818	-4.51986961233323	11.7492228375877	1.2951788068964	0.977479578351911	0.329441497371864	0.411846872465755	-4.61109501409456	-12.0885819920809	0.484114505088004	-0.635469016173198	0.525805202486764	0.608703857159338	-4.6299104194535	3.49813643397889	5.9933952112186	1.22370413118013	0.222416836131618	0.291326838258039	-4.5813085026087	18.7543126413826	1.39622520283066	1.34652839180016	0.179564361388864	0.235036189277872	-4.53657168175882	2.85125920294199	5.91603615649906	1.47413508193727	0.141922765004993	0.185575086484983	-4.48069763763034	3.34196721211057	2.4554140115465	0.489049870580536	0.625309969796949	0.738011560350469	-4.73219899316075	-4.83593463959515	4.15952172158867	-0.708119902162168	0.47964556598173	0.61577211029413	-4.682034122698	3.39424426417644	3.28136961283353	0.543698806484718	0.587217795924172	0.728213721991602	-4.73001064413614	-7.51686815236704	1.77616364087237	-0.662887880517358	0.508119611438055	0.602871640204455	-4.64517057913439	3.35183195113688	6.92621410842074	1.14252750691876	0.254518440819666	0.371626159920483	-4.64949723734407	-3.86449018651532	4.87756946306316	-0.872635931531577	0.383844947457174	0.498998431694326	-4.67313540760679	-6.71163664749979	4.69030259560884	-0.779572712507961	0.436508416151507	0.622453384050265	-4.65034132061634	5.4719855982038	4.30336641095566	0.597127730572809	0.551056799993346	0.7888000240145	-4.67295559690392	3.53403353856666	4.83314685412841	1.37875812305171	0.169416676136897	0.218873718238973	-4.50676036801204	-7.66072175652115	3.02436176346562	-0.885899117187772	0.376671714854532	0.466052824782159	-4.70386803361253	5.19479811887454	3.07421790896077	1.20694775466088	0.22879195599679	0.292673596847062	-4.56146739277277	1.63653575580915	2.58300118571685	0.282952031865861	0.777488610439853	0.85294109162178	-4.85862063084567	5.43655114758429	3.57433416704845	1.2230086729056	0.222678855840835	0.285844491788504	-4.55521562737095	3.20046376624761	5.26820612754986	1.0938145475357	0.275272711899423	0.371709138825472	-4.67816222174235	3.38456932674917	4.30009437304829	1.17709384962649	0.240472715174655	0.312934576452969	-4.62452584236659
DIPK2A	-5.78733459790646	4.26174853530077	-1.50501095248445	0.133803813460259	0.172242109371595	-4.37369979248535	5.59411571613582	3.59961677285485	1.57325090787626	0.117146052463324	0.15081598471533	-4.32504285578938	-2.83925293082575	4.31613444909151	-0.879770112010644	0.379976104711189	0.50276736501226	-4.77004879150925	-6.0409045587886	2.37234381608783	-0.927366540238245	0.354786686553079	0.444458242835414	-4.64715059673311	-2.79846518178382	6.31220621402654	-1.16669656564332	0.24463848540653	0.335249673341004	-4.66551272133097	6.3258651180987	5.17802798830212	1.02190169982929	0.307987545276984	0.424656805829661	-4.71715207045358	4.10293738776055	3.14509187254813	0.719464726078937	0.472643871144657	0.59333324765663	-4.73154447544836	-4.22129611749037	4.4367871740921	-1.29614218720853	0.196330208387287	0.25142926048926	-4.51987762092064	3.99191457373094	4.50171913183343	1.13606446633528	0.257207167537873	0.333724622505757	-4.61114514518256	-13.3203236698081	0.206840277484481	-0.562097951542609	0.574640765170594	0.653338337661657	-4.63013755725194	-7.38439006862327	3.09189162193812	-1.1235085340238	0.262487224485858	0.335889692183245	-4.58170691591875	3.81589747571588	5.52090812595846	1.28011502432148	0.201898135505755	0.260631310108986	-4.53679077925165	4.78462504878334	3.50383954519717	1.3734687118149	0.171051698279127	0.218787055938418	-4.48084024559703	-3.15173653673991	4.63628775258849	-0.805847958584017	0.421229943166554	0.562905002900902	-4.73239618716503	-5.06967226041745	4.06436895459994	-0.782639715489259	0.434708614541478	0.57505394893091	-4.6820756514584	3.13886486169661	6.23298582416765	1.01108602512121	0.31312331294972	0.486164195872233	-4.73003995185162	6.93621569411302	0.585231741405271	0.397079621983015	0.691706639808981	0.7620150671622	-4.64534898726151	-4.69707173973797	4.52481752854895	-0.968052472989382	0.334116906625486	0.458364001894179	-4.64956833578291	4.24702072602033	4.56125558571964	0.880323566835679	0.379676980268997	0.49549448485938	-4.67324848544521	-5.47162284737968	4.80074909600179	-0.776764194693342	0.438160317702767	0.62321944977243	-4.65044742542516	5.12603353236184	4.1999152456886	0.685256151467363	0.493927935838729	0.750136687305136	-4.67298395883507	-5.50676260178251	5.5290995233937	-1.40488755842892	0.161512517924558	0.209585209285044	-4.50676510825632	-3.73828269800768	0.086948656210993	-0.239502559407407	0.810946397327483	0.857256217466864	-4.70401388332705	-23.120760167662	0.117185557755388	-1.20342414722269	0.230149054877501	0.294194012448915	-4.56178925851848	-1.53599943527711	2.8905822692008	-0.35411929963145	0.723600050012979	0.816182406063926	-4.85865186662597	4.42137445676214	4.10893976019234	1.23429517166987	0.218454015060244	0.281210074523371	-4.55619616695437	5.91459174170926	1.95266850781834	0.787888586904202	0.431638465665391	0.529651833874511	-4.67845729956207	-6.49756988193852	2.39135557712427	-1.02041754267966	0.308688948015543	0.384637380962047	-4.62477645200112
