## Supplementary material for "Human embryoid bodies as a novel system for genomic studies of functionally diverse cell types": Table S6 (part 28 of 35)

	Cluster0.logFC	Cluster0.AveExpr	Cluster0.t	Cluster0.P.Value	Cluster0.adj.P.Val	Cluster0.B	Cluster1.logFC	Cluster1.AveExpr	Cluster1.t	Cluster1.P.Value	Cluster1.adj.P.Val	Cluster1.B	Cluster10.logFC	Cluster10.AveExpr	Cluster10.t	Cluster10.P.Value	Cluster10.adj.P.Val	Cluster10.B	Cluster11.logFC	Cluster11.AveExpr	Cluster11.t	Cluster11.P.Value	Cluster11.adj.P.Val	Cluster11.B	Cluster12.logFC	Cluster12.AveExpr	Cluster12.t	Cluster12.P.Value	Cluster12.adj.P.Val	Cluster12.B	Cluster13.logFC	Cluster13.AveExpr	Cluster13.t	Cluster13.P.Value	Cluster13.adj.P.Val	Cluster13.B	Cluster14.logFC	Cluster14.AveExpr	Cluster14.t	Cluster14.P.Value	Cluster14.adj.P.Val	Cluster14.B	Cluster15.logFC	Cluster15.AveExpr	Cluster15.t	Cluster15.P.Value	Cluster15.adj.P.Val	Cluster15.B	Cluster16.logFC	Cluster16.AveExpr	Cluster16.t	Cluster16.P.Value	Cluster16.adj.P.Val	Cluster16.B	Cluster17.logFC	Cluster17.AveExpr	Cluster17.t	Cluster17.P.Value	Cluster17.adj.P.Val	Cluster17.B	Cluster18.logFC	Cluster18.AveExpr	Cluster18.t	Cluster18.P.Value	Cluster18.adj.P.Val	Cluster18.B	Cluster19.logFC	Cluster19.AveExpr	Cluster19.t	Cluster19.P.Value	Cluster19.adj.P.Val	Cluster19.B	Cluster2.logFC	Cluster2.AveExpr	Cluster2.t	Cluster2.P.Value	Cluster2.adj.P.Val	Cluster2.B	Cluster20.logFC	Cluster20.AveExpr	Cluster20.t	Cluster20.P.Value	Cluster20.adj.P.Val	Cluster20.B	Cluster21.logFC	Cluster21.AveExpr	Cluster21.t	Cluster21.P.Value	Cluster21.adj.P.Val	Cluster21.B	Cluster22.logFC	Cluster22.AveExpr	Cluster22.t	Cluster22.P.Value	Cluster22.adj.P.Val	Cluster22.B	Cluster23.logFC	Cluster23.AveExpr	Cluster23.t	Cluster23.P.Value	Cluster23.adj.P.Val	Cluster23.B	Cluster24.logFC	Cluster24.AveExpr	Cluster24.t	Cluster24.P.Value	Cluster24.adj.P.Val	Cluster24.B	Cluster25.logFC	Cluster25.AveExpr	Cluster25.t	Cluster25.P.Value	Cluster25.adj.P.Val	Cluster25.B	Cluster26.logFC	Cluster26.AveExpr	Cluster26.t	Cluster26.P.Value	Cluster26.adj.P.Val	Cluster26.B	Cluster27.logFC	Cluster27.AveExpr	Cluster27.t	Cluster27.P.Value	Cluster27.adj.P.Val	Cluster27.B	Cluster3.logFC	Cluster3.AveExpr	Cluster3.t	Cluster3.P.Value	Cluster3.adj.P.Val	Cluster3.B	Cluster4.logFC	Cluster4.AveExpr	Cluster4.t	Cluster4.P.Value	Cluster4.adj.P.Val	Cluster4.B	Cluster5.logFC	Cluster5.AveExpr	Cluster5.t	Cluster5.P.Value	Cluster5.adj.P.Val	Cluster5.B	Cluster6.logFC	Cluster6.AveExpr	Cluster6.t	Cluster6.P.Value	Cluster6.adj.P.Val	Cluster6.B	Cluster7.logFC	Cluster7.AveExpr	Cluster7.t	Cluster7.P.Value	Cluster7.adj.P.Val	Cluster7.B	Cluster8.logFC	Cluster8.AveExpr	Cluster8.t	Cluster8.P.Value	Cluster8.adj.P.Val	Cluster8.B	Cluster9.logFC	Cluster9.AveExpr	Cluster9.t	Cluster9.P.Value	Cluster9.adj.P.Val	Cluster9.B
IPO13	5.81124628435496	3.29247686449152	1.5091811054563	0.132735556963916	0.171020922588941	-4.37370607484936	7.76938635347689	2.74516338468432	1.58848642017917	0.113660776615004	0.14675838425233	-4.32506738323184	-2.98594248853458	2.9222500771669	-0.56744049864248	0.571012972985583	0.67939557056215	-4.77021553484531	-3.72952394329098	5.39023516324786	-1.12821820841018	0.260497930557232	0.345078314679797	-4.64717982396027	-5.71720972056191	0.800319347651706	-0.455010009189466	0.649565817683525	0.72760530248698	-4.66568141380716	2.25896618460941	1.78967595523744	0.225282577425799	0.821975611848452	0.873940866241799	-4.71723808815035	-1.88627801250218	1.41606096225666	-0.196488991504883	0.844414937094282	0.896186324934717	-4.73156678492981	-17.221155144885	0.973029044546809	-1.47656097255719	0.141271379006249	0.187705525648257	-4.51996742164564	13.1200883496181	1.46303211353646	0.979199736189768	0.328593005501506	0.410957243449386	-4.61152343704791	-11.2429740097209	0.348617124692853	-0.598796110530525	0.549945624412291	0.630904326441697	-4.63014147353231	-11.4571291547817	1.38257786070905	-1.11809493596205	0.264786867627407	0.338378213321888	-4.58175953265915	-4.88555041647394	5.15232131393039	-1.26511035869766	0.207215111434958	0.266772549495377	-4.53679499189789	-4.02977029512215	4.88050482826126	-1.41831680056935	0.15756083573475	0.203304304173871	-4.48113692740676	-3.15605539185697	4.18038595015669	-0.77312725438781	0.440304847146246	0.581139670928919	-4.73269803683719	-3.61450403143604	5.26687502652563	-0.886195735442869	0.376512250364627	0.520016919494306	-4.68214885779695	3.24314099227444	3.90182259308015	0.707039449949392	0.480315348893686	0.643420092663204	-4.73017906585856	4.98275513308331	3.06677163466873	0.937559691180136	0.349533404926612	0.449388868550285	-4.64538455569888	-3.86836904017465	5.75529340019839	-1.04316716175289	0.298054288629491	0.421007662911641	-4.6496243158522	4.89900430394804	3.72552317956817	0.804264438494766	0.422141682351932	0.536231495237187	-4.67331463635885	-6.1978501239168	3.8970099897448	-0.669472968562054	0.503919411583641	0.676563118978148	-4.6504613480263	1.54522222924031	3.19377151977536	0.167937429612011	0.866791971653951	0.947277431765495	-4.67302173437833	-3.7919272445468	4.85543412482109	-1.37234310254513	0.171401168599982	0.221038143251471	-4.50698078938199	2.77257436043024	7.39449780116293	1.32660485138915	0.186061049061836	0.258685999780089	-4.70413646466703	4.26397428662929	4.34136401994031	1.25221289482141	0.211866565397654	0.273715811196969	-4.56229156568407	-2.07829960841374	3.21248217987019	-0.494162598556142	0.621700975623681	0.739774663084284	-4.85870479629543	11.3642303628679	1.97686558181695	1.20367227945436	0.230053299787189	0.294188436124015	-4.55632492004158	-6.35149657790186	2.86116899266832	-0.840469553746142	0.401588346073079	0.500617922967858	-4.67888471630908	3.47790888664855	4.30587589453688	1.176599165065	0.24066976779266	0.313084164606327	-4.62479911550861
USE1	-3.92965613128396	4.78915489557755	-1.51089151878795	0.132299333160635	0.170516490689237	-4.37401482462408	-8.81973526458765	2.60008249510339	-1.60986030873785	0.108910490180058	0.141070653041199	-4.32510040942707	2.53787133339596	5.17553202072637	0.994603445059636	0.321058578092514	0.442359404236825	-4.77032681531575	9.22283877849769	0.624686976168716	0.830011030464863	0.407462552746203	0.4972129710311	-4.64719258616535	-0.604854634247298	0.188683441072933	-0.0359176348758766	0.971381698179978	0.979170554866415	-4.66587522910835	3.60902773622641	3.03602550953786	0.756667366357485	0.45008593434731	0.566694154626153	-4.71728893762569	-3.62258753728202	3.80236246205182	-0.766684920198194	0.444118425519449	0.567360668670296	-4.73157111335206	3.99722829387351	5.23501083329774	1.33108120793713	0.18458636540043	0.237961237342903	-4.52025832634316	-3.78406959969846	5.66285582943776	-1.19073766048684	0.23508290276354	0.309191585147723	-4.61170599998442	-11.3740699634478	0.266639459144836	-0.536473888083175	0.5921913609101	0.668904933729418	-4.63020162013467	4.55680479918583	5.38082499692588	1.18553679757663	0.237127189906254	0.308020330705978	-4.58230483186193	-5.25845941951283	6.6167043528052	-1.31700244309239	0.189254004027147	0.246114107772031	-4.53708764374406	-4.48715829435626	3.67343694127514	-1.37941507527175	0.169214430914639	0.216651084091546	-4.48118592465663	5.95641591389456	2.79008798132787	0.613010237801781	0.540524050206366	0.669114488224042	-4.7327445535096	5.20151589957081	3.96922117709815	0.822002714122133	0.411995242091673	0.553260426051032	-4.68215580409484	-2.87194811274373	5.92429729699861	-0.942459370945865	0.347026026152263	0.520584544870429	-4.73027744875083	-6.04201737846517	1.1340552783869	-0.297283901638253	0.766539717980213	0.822319427390627	-4.64538588004544	-4.98083164574353	2.14228109940339	-0.375431006742261	0.707713831125213	0.790031833340402	-4.64963912698134	-3.21081684535899	1.13471168540427	-0.204681540768841	0.838016545596216	0.888581822376561	-4.67355439925724	-5.35080272774688	5.00587991145815	-0.817649364575576	0.414471813305593	0.602475036071194	-4.65049977354818	3.88102328349668	4.37631973737363	0.633953974102539	0.526791588742939	0.773498459957681	-4.67303605776994	8.7843098782993	1.91564024475438	1.31213947786687	0.190886451401591	0.243367993317085	-4.50699821131172	3.09539058670329	3.23875421663473	0.970880931031246	0.3327096187759	0.420110158807538	-4.70432454121911	3.63325704736785	4.32547545334038	1.2483572409106	0.213271746331274	0.275282497803202	-4.56285109206693	-0.410486162344898	2.49285704827858	-0.0826537678564314	0.934204527284897	0.96028415393035	-4.8591863372162	-5.45986023063874	3.80067101769687	-1.22166894625692	0.223184236083403	0.286332585039153	-4.55646468141935	-2.95084552072516	5.64458428319316	-1.12099539045604	0.263553050000383	0.359512495781176	-4.67894201376472	3.09865551373142	5.41528173816596	1.24393750183165	0.214890825406523	0.285169261017818	-4.62528474564195
RALGAPA1	-4.86325187352028	3.84859820819165	-1.50340517956444	0.134216941478886	0.172724718446089	-4.37471508105625	5.3334596566052	4.14885423533303	1.56234207153291	0.11969306896527	0.153887245331838	-4.32514950573688	-0.972246095652717	1.62492770790566	-0.137677964266927	0.890625095169182	0.927114689936065	-4.77053540413947	-4.23391435541534	4.49340003719379	-1.05802011300281	0.291245596969619	0.378490245295064	-4.64722961557505	-4.85751704613554	2.90782808318641	-0.861384774537334	0.389995547371574	0.487334687267156	-4.66589390732189	-3.64335145530771	3.23182559098203	-0.695212764676575	0.487680286334228	0.601321672306916	-4.7174092726422	3.55242669869167	4.68525445866677	0.936545443073765	0.350053882985423	0.474087418178435	-4.7319228213736	-5.95948941331757	3.5508541115517	-1.28595192024849	0.199857092275571	0.255465870813501	-4.52034394553289	3.46385578223871	4.49024477555284	1.14370508597709	0.254030677787231	0.330352501294295	-4.61172462451631	2.81243451298747	6.59047061426136	1.24348924426479	0.215055532182951	0.291912112977332	-4.63053520664579	-4.88242297063109	4.75225055392687	-1.16864749488718	0.24385296401847	0.315503043244888	-4.58242707296189	-29.2496838215748	2.00344135890583	-1.38567103363917	0.1672976390304	0.220646182903825	-4.53712078416509	-12.9799623510302	2.18084241705084	-1.35682276592092	0.176274824967637	0.22448892325835	-4.48133869347769	3.32880598150256	3.84566806651473	0.673898843760355	0.501106835946569	0.636255516451581	-4.73283390305203	3.47437808258343	1.34485053707924	0.312403135331455	0.755040027054871	0.839014852793368	-4.682299793362	0.680416372427644	2.83877383328184	0.0896864929081268	0.928620689990123	0.958650548718589	-4.73029339841508	2.28918980418175	0.450761900918425	0.130555262504977	0.896250447406758	0.924869666095374	-4.64540702922809	-7.32016034238525	2.48576637911814	-0.536616642844322	0.592092901611122	0.696579884248378	-4.64971056504574	-4.57805509491752	5.2902089355135	-0.915576090371868	0.360925443407764	0.47667015354532	-4.67359578119066	5.65402935274794	3.5508541115517	0.682526153493281	0.495648479327684	0.670158764525294	-4.65062287986348	4.55537977359334	4.55938817514906	0.688877320748039	0.49165071901153	0.749331764653863	-4.67306207152035	-3.9304833954681	4.23050586833941	-1.35051957246294	0.178283578240854	0.228804592222949	-4.50766464678811	-2.95272311152955	4.51657182477136	-1.07000164026509	0.285830509599279	0.37098314133239	-4.70452092200198	5.20886173605406	3.36703916536764	1.21470403396199	0.225824903134493	0.289331043998051	-4.56306448118897	2.39038602996748	3.48238983010697	0.575579032857892	0.565507795345921	0.693472953023619	-4.85919715107802	3.00241635819101	7.1649944779668	1.36599998722388	0.173380599399902	0.229197371982306	-4.55695552023647	5.25122242216329	3.22319708669536	0.88707868086606	0.376037819740467	0.476183315415913	-4.67912415018803	3.90482260944791	4.01707975831713	1.16006511295982	0.247321937964398	0.320211953686547	-4.62537952649169
RASA1	-4.28567267254254	4.14866971423109	-1.5017818854295	0.134635586300911	0.173215374188306	-4.37622122994901	7.58247886358136	2.70261555077444	1.60473634521918	0.110034614214947	0.142397736042873	-4.32554981212604	2.69570228184158	3.17200859435466	0.675268712714407	0.50023800573808	0.615876322174305	-4.7706929761243	4.17008914509709	4.00971130471121	1.04831192245963	0.295683874017144	0.383213268240187	-4.64742957194262	0.396818000242398	-0.0955351054562496	0.0205811974061708	0.983599020998595	0.988090340729182	-4.66591004062877	-2.94747143837387	5.56553603008546	-1.00331635576663	0.316847550200055	0.433996165503907	-4.7174172755124	3.44786795571965	6.22433613710578	1.02052277687445	0.30863918003131	0.430284366217876	-4.73197914410977	3.09650545089849	7.07007708831745	1.40311620578785	0.162039332668987	0.211940625943525	-4.52038941019732	5.01352427167677	3.53030336665316	1.07977686843909	0.281463632472234	0.360212994236756	-4.6117879208588	-5.46228294538978	2.81646801421418	-0.979374120745719	0.32850706761851	0.414391978559462	-4.63060793543396	-7.71178188737115	5.02685256493535	-1.16585350441526	0.244978488138727	0.316672757548818	-4.5825003799219	13.0421462328001	1.98537021481984	1.29854364950355	0.195505780552987	0.253150665481174	-4.53714928535733	3.060412445339	5.46418259844948	1.46050178104009	0.145626799589052	0.189984101642006	-4.48156966510015	-3.22167452368085	3.69046348896722	-0.662259961305783	0.508521084027311	0.641964378864758	-4.7330417604717	-4.41444479118072	5.13659924004919	-0.820925050574697	0.412607488089207	0.553928488688203	-4.68231523837925	-2.86224639491447	3.01002459155467	-0.399847474353105	0.689669848626819	0.803917640175629	-4.73041098411337	3.72104451085162	5.44158444218974	1.11337673195789	0.266802487037495	0.361894765438575	-4.6454400057889	-6.57252111362631	1.92922647176133	-0.36339421207399	0.716671101584141	0.797307925909032	-4.64979670766256	3.94914637036033	4.6565017351359	0.881839017646482	0.378858674628498	0.494708736188793	-4.67370368929935	-5.5887205267891	3.40315420219222	-0.55490263018813	0.579543946348461	0.734705534821187	-4.6506317438288	4.56693759037003	4.20395496295995	0.398185118235478	0.690892863185494	0.864088155115562	-4.67317958781195	-5.53012925888701	4.73224804403619	-1.36733553878687	0.172962404074105	0.222800349353424	-4.50777734689002	3.74992511634552	3.67312205371541	1.01181340598238	0.312776149102961	0.400331074707751	-4.70466818037901	2.37269230575399	8.67831946085186	1.49467249745967	0.136481070970949	0.186518152181061	-4.56450608984661	1.98824522137757	5.21268880770313	0.918379040261237	0.359460027180303	0.506930807561965	-4.8593229071237	-5.06501686261109	4.33176551851653	-1.23718925453765	0.217380085348343	0.279922127013175	-4.55709278872333	4.01516412720638	4.27581885447375	1.00972304999794	0.313774520429247	0.412066097400328	-4.67914847861671	-8.06818024491973	1.59764689271328	-0.970782058495751	0.332758747296812	0.409417086370782	-4.62538631525722
PSMA6	4.64593674492882	3.72170029250094	1.50106594747019	0.134820548230476	0.173414332331532	-4.3769648554018	15.208042493434	1.04924838462913	1.74175222824861	0.0829965225350816	0.110212445478971	-4.32571549082788	-3.0446054521128	4.07843229216387	-0.794532202175947	0.427770712950043	0.548374827000055	-4.77095281658204	-10.3736035002769	0.586093110467811	-0.650023083456141	0.516378288547851	0.602055403688077	-4.6474342223531	-4.66512930994207	3.17030489009592	-0.904725440510343	0.366633808678774	0.463918899600174	-4.6659969113918	-0.192441032713102	1.3527882516918	-0.0187337533752124	0.985071051681001	0.989734708478422	-4.71757794775616	-3.9163665644578	3.21689179776235	-0.681288191889365	0.496429748055025	0.61436134982145	-4.73213224594268	3.89720955300023	5.17986648625078	1.32149458845453	0.187755266018631	0.241692386998215	-4.52060556178072	-3.32782905629001	5.81952874349421	-1.18489483554681	0.237380398452869	0.31192645971753	-4.61195976303363	-9.66280732845666	1.93993313539424	-0.877610444598344	0.38114472980799	0.468467265107657	-4.63094131433955	-13.5110604359845	2.31112376243418	-1.11589612893877	0.265724880532844	0.339311600992939	-4.58262862332997	-5.52602500982484	4.56212523022624	-1.25331392881004	0.211466536567269	0.271634536080121	-4.53731055676741	-4.65725059839953	4.45662822016	-1.39793133420876	0.163588862476725	0.210394219981308	-4.48241175606516	3.16710021553035	4.68289074608509	0.860925096618177	0.390248113108411	0.534599259245625	-4.73307131128216	4.31678819627111	6.38077311633019	1.00631047280489	0.315408928122911	0.457380927586019	-4.68233701260386	3.52734542089053	4.52950197808397	0.825005845091862	0.410291958138428	0.581164373002392	-4.73043642693212	-4.4435413881785	3.85230980085067	-0.977337534688748	0.329511626228495	0.429194239332117	-4.64546012823069	4.22287954918004	4.43049135309675	0.992000154864182	0.322323883283	0.446468728024885	-4.64990122335833	7.86770818589438	2.99574681800727	0.656132222322712	0.512447750992876	0.620425682226532	-4.6737262095627	-7.20515446730882	4.37204640563825	-0.721296315587971	0.471518804488636	0.651864063244712	-4.65063267839481	4.18557516145557	4.48186705211238	0.695122500449081	0.487736732432281	0.746894845767098	-4.67329033614003	4.58797520504324	5.04892855391756	1.38906454352313	0.166264782006452	0.215190531299221	-4.50833913195695	-4.71594248457802	2.4790634253697	-0.845317572806519	0.398882825104069	0.489248367019465	-4.70502693906532	4.99897439769716	3.14822167653356	1.20489440005558	0.22958209552736	0.293618688969591	-4.564641511407	-2.25115867388647	3.19978682242843	-0.469091258352399	0.639484555886925	0.753073733297023	-4.85934478019458	-4.317135868781	4.69805651198895	-1.24239948916605	0.215456331470872	0.277820156901124	-4.55772426694281	4.15547339647738	3.91839838545583	0.987019626005952	0.324753741572715	0.423382655679984	-4.67945252085323	-4.4778028218897	3.58633762510979	-1.11875512404815	0.264505679960622	0.338283396170992	-4.6259000172946
PGRMC2	-3.08034843632454	6.05927709392776	-1.54214905401081	0.124522850849862	0.161439416786313	-4.3772262413726	-5.51746314987976	4.20201557043887	-1.56325671269107	0.11947785269095	0.153662353545191	-4.32593331170263	3.06368817437749	3.95373037131988	0.848166948699668	0.397297850048341	0.519660027085548	-4.77095763437503	8.19406885207856	2.07508480665168	0.931080484852776	0.352866832083286	0.442582672846485	-4.64767988340521	-0.560335290705283	0.0236098994603365	-0.0309475555085722	0.975340365077765	0.982468413884796	-4.66618426612287	-1.1726746939409	1.20002269314193	-0.119700385962556	0.904833405681176	0.933642478668048	-4.71785609823565	-4.05382869591058	2.61071427707488	-0.380129431143672	0.704228405117397	0.791625523685076	-4.73221364244968	-7.22366010002054	3.23857670097236	-1.2852523226488	0.200100923760774	0.255742885467909	-4.52068726663325	12.3263772031715	1.05471653135486	0.971431184998259	0.332436290667471	0.414865404738287	-4.61210181174944	-5.24037478075524	3.37606957560192	-1.02709011065729	0.305543888164244	0.391249393395897	-4.6309646125608	-5.58348862816962	3.53302084869981	-1.14252532018534	0.25451934719274	0.327341352657104	-4.58278236549201	9.30661976952211	2.63741402466628	1.26331664983666	0.207857505443674	0.267509265640188	-4.53735828445705	3.03704504220042	5.36643580472287	1.44980481384853	0.148584896631016	0.193258577401653	-4.48243764677076	-3.03045952215194	2.86295327885854	-0.506953770123576	0.612712077120467	0.727647271074239	-4.73321747991013	4.22824959025466	4.63541781204972	0.828363494505237	0.408392600391646	0.550166197418797	-4.68235325060312	-3.01022772346385	3.13195974561439	-0.36965015053471	0.712010706439643	0.821357515545984	-4.73045443249782	-5.08393953955364	3.56671690240883	-0.967977859835001	0.334154082352442	0.434054016300643	-4.64549839649451	8.22777900965249	2.21874802987316	0.891047581879608	0.373909814305008	0.497020360864772	-4.65000465298707	4.20544630201571	4.3841439163635	0.851988588138624	0.395178065352388	0.510458455838003	-4.67373299442581	-6.56931266939957	3.49449817739894	-0.635388949675089	0.525857306927174	0.693225119986964	-4.65068283503856	-4.49857753266416	5.11876071635453	-0.686637364219107	0.493058673253834	0.74997888871478	-4.67329600705872	-4.81997175570617	3.46030130839144	-1.31994098286963	0.188272602484298	0.240330124126352	-4.50841583511699	3.91681917397596	3.36377745193687	0.957685823149842	0.339307783335522	0.426886730601383	-4.70509946319796	-7.33424551815136	2.43735229584384	-1.18387946083547	0.237781284514222	0.30261629712345	-4.56524477683328	1.32293638430017	2.77139056106429	0.325902751191471	0.744818131039488	0.830884389965066	-4.8593768414665	11.3633352609479	1.44795013381121	1.20032948279848	0.231345694927042	0.295642845170393	-4.5581210671119	-5.95606473235849	1.68212499473904	-0.544455163400263	0.586698255084293	0.673675402806816	-4.67956166583491	-3.41718149454347	5.16260837384281	-1.21563251840843	0.225471587023869	0.296823355069397	-4.62598698781627
MKKS	4.0437702800475	4.49060250945847	1.504158683568	0.134022958891942	0.172504798573787	-4.3777768228426	5.13752807046423	4.17005098203806	1.56033689649056	0.120165959384607	0.154408466287758	-4.32621270765248	-3.07494830138435	3.64963734801963	-0.754438992284396	0.451419583191959	0.570536946127881	-4.7714032960801	-13.0620168031694	1.80985426948578	-0.806068820015939	0.421102870889596	0.510481810212671	-4.64774323692692	-3.52672336609144	4.67472764864424	-1.0389388226655	0.300012013749214	0.394271962928318	-4.66623376081122	-3.98523771491708	4.10256489886388	-0.867577722138158	0.386602654794941	0.506207436288671	-4.71788755872067	-3.11464762472053	3.80722086762129	-0.806708734269656	0.420734825165074	0.544181208710015	-4.7323404742993	-3.11159965502158	6.59047061426136	-1.36785975663407	0.172798465776901	0.224357558561769	-4.52115052328895	4.00542031983782	4.81743555356294	1.13808905950375	0.256362778078771	0.332742248833803	-4.61210969623617	-10.0252627403746	0.990421746946318	-0.726849417880298	0.468116878887233	0.553858423256794	-4.63096926745777	6.16549345505376	3.41761275115199	1.13916879482236	0.255913250479566	0.328875262355227	-4.58295432634301	-7.48955921109547	3.53819919338199	-1.24996858091594	0.212683676744549	0.273014055426127	-4.5374322329987	-4.49846634779994	3.67019469350116	-1.37182593017847	0.171561916579293	0.219317055052755	-4.48260136693393	-3.13493053794223	3.90709665441791	-0.681258601312956	0.496448430545996	0.632291517700775	-4.73329725864044	5.03351748824336	9.70417938251425	1.22644807439041	0.221385201580435	0.354762110390836	-4.68240550416619	3.23992098780959	4.35434030567886	0.790797026099863	0.429942736233119	0.599254908326779	-4.73070085425389	5.02045826861993	4.34093957060341	1.04132862163309	0.298904476011284	0.397058430744205	-4.64549890394788	-7.88537921316856	2.31542318864216	-0.589010203827721	0.556479055841481	0.666121209461813	-4.65000925719204	-6.70457226818801	4.25822260933035	-0.813453355173271	0.416867246754758	0.531064733059514	-4.67373479360041	5.1657290510647	3.81437561805009	0.70527345273809	0.481411212324666	0.659315439694034	-4.65070955144093	-5.29833590604131	5.53796317117542	-0.838742531932883	0.402554813570719	0.684181706618485	-4.67335276082229	-13.4240119288961	1.57882105696633	-1.33464878855679	0.183417319349903	0.234734772722104	-4.50879333750496	-3.90767070938312	5.66603320590439	-1.20058026216723	0.23124855854236	0.310539207621152	-4.70521182266815	3.84479190766992	4.87424063715888	1.27291097466495	0.204438291791602	0.265407859520646	-4.56549516579914	2.10249002202782	3.78527872627858	0.680192774505677	0.497121609265695	0.635072161920665	-4.85942803494338	-14.0367774258719	1.54346096721195	-1.20673174021287	0.228874987386577	0.292878059921973	-4.55812457403786	-4.9509198185151	1.86983045575673	-0.579020725168466	0.563187469911521	0.653668531546893	-4.67972910554167	-2.20377244910342	7.0776233716778	-1.34060490795537	0.181477906481857	0.246744384377519	-4.62599637342425
THAP3	-4.21748404975553	4.29262842387561	-1.50028782560065	0.135021799547687	0.173634148698913	-4.37779434832497	-27.8824220825159	0.42856740406971	-1.90226226696963	0.0584869996314565	0.0801883120546335	-4.32819198389658	-2.95846464628163	2.71845744286801	-0.548207912779776	0.584123673199051	0.690898968299953	-4.77150474236706	-9.73953591272467	0.0371236868419491	-0.609265190676139	0.542998480656853	0.627021562401776	-4.64775209247702	3.40563358060813	4.37235639800775	1.05963376594747	0.290512280773043	0.383727109114838	-4.6663216564434	2.93252913581864	2.35135311339659	0.422473830098291	0.673105681859279	0.760301046649896	-4.71803629243564	-3.50873208221544	3.78734529578475	-0.75958014948987	0.448346071941967	0.570912629454152	-4.73240731036147	-5.26913715139543	3.70697897478406	-1.28477150746988	0.200268629564539	0.255928632955577	-4.52133792372166	-4.02416246817096	4.73492540573114	-1.13564266785299	0.25738332981947	0.333877456983189	-4.61219820165928	-11.1743633450557	0.502566733323851	-0.594153895375488	0.553040189314049	0.633818850506184	-4.63103496290911	-5.25050222694018	4.06883257729315	-1.14971612859406	0.251551063008389	0.323887919056384	-4.58331958124922	-4.13252304049421	7.07798436267836	-1.33793769439471	0.182344492934768	0.238211830441219	-4.53777858804154	-5.27719729466531	3.65466477069246	-1.37189800778925	0.171539506538535	0.21931291403675	-4.48330808733949	-3.73020180868477	2.49837831836693	-0.51154969221869	0.609496508503829	0.725334448900843	-4.73350170141161	-4.05569730115987	2.82963194756649	-0.643547176193723	0.520561920469609	0.651236702964672	-4.68242158328444	-0.360973349732339	3.58469424353926	-0.0187567129331002	0.985052757338811	0.991727848627651	-4.73085037827087	11.1281965895143	0.860942493784836	0.522887396361357	0.60159651158646	0.685621049267693	-4.64550218285826	1.77746945967424	1.57964633824861	0.112374230392442	0.910632599907143	0.939880633610403	-4.65001666758397	-4.31275528696088	4.77712438783072	-0.878490260743978	0.380668381473598	0.496270860842955	-4.67384013199981	-5.60886345515298	4.04881322069249	-0.690812632132626	0.490436005742545	0.666024205329382	-4.65077370190978	-3.13866340973652	3.59237601227499	-0.340882204426056	0.733528514907549	0.885898936959165	-4.67335622999117	-2.63418388579678	8.75661056356722	-1.60069134547798	0.110928534159859	0.150215723341476	-4.50894142157735	-3.77258877542487	3.1800397692069	-0.928496754518131	0.354201741571163	0.442655442819981	-4.7052726075471	4.76969521406658	3.68933128388178	1.21998905664138	0.223819101942115	0.287044808633382	-4.56562872038878	2.43260438168367	3.76009233700924	0.674103958854891	0.500976691839188	0.638855574031915	-4.85944815758763	-5.66053670518267	3.3969558262002	-1.20558755516329	0.229315148209818	0.293342871018709	-4.55830447785113	3.453751266084	0.723473215967883	0.252454214754901	0.800933634558567	0.851866937462813	-4.67977470451893	-3.91315748348715	4.48119780559274	-1.1692734613976	0.24360130358776	0.316429988991028	-4.62600049987881
SETD7	-7.27328097733978	2.72345444177983	-1.51745289263463	0.130636287336043	0.168658066485084	-4.37786079554649	-12.0719510811695	2.41452255405417	-1.65756058242739	0.098879385924723	0.129336859704874	-4.32820345305077	-3.01902198893866	4.61271146033067	-0.885023767549243	0.377142554808989	0.499885393003688	-4.7716099825791	-4.7700874453639	4.52248616985338	-1.06034522379282	0.290189360188462	0.377374818751393	-4.64799601545011	4.75431337155538	3.14822981609997	0.943218688445279	0.346638484637724	0.443077571425203	-4.66650237171349	2.26057934937702	2.07020447224308	0.223829688624817	0.823104529815324	0.874634573758806	-4.71809804036897	3.72615931656539	2.88857872995815	0.681746687811879	0.496140317463944	0.614128934829412	-4.73251890996588	-5.03490011230335	3.99476804832062	-1.28758638562021	0.199288282138521	0.254875119917795	-4.52163818876217	-5.77860514342361	3.13252336678789	-1.06429213594983	0.288402332525316	0.367817467568519	-4.61226988357685	3.8027860166977	5.10576245730013	1.15652140509073	0.248764397592942	0.329993588643699	-4.63149936934242	5.7957339315449	4.00318927724482	1.1431335270586	0.254267340356356	0.327054010982316	-4.58370928375844	-5.47491319215525	4.23050586833941	-1.25116287381599	0.212248572917404	0.272516686214938	-4.53789187801289	-4.13605666955773	4.22220636780812	-1.39692763397799	0.163890119453443	0.210686927356713	-4.48363160244098	-2.57263437393776	2.51748062652857	-0.453765241773572	0.650460142599132	0.758615968124587	-4.73357949925581	-3.95476996654316	2.85504051426543	-0.494797254533616	0.621253618142502	0.734386276200679	-4.68242848730801	3.13376750346042	3.69227041454019	0.635573216148069	0.525737396815802	0.678968946917887	-4.73093905212117	-8.12981743387212	0.83491610738936	-0.359212926807042	0.719791920338523	0.785727058079456	-4.64552940612005	-1.37109749842379	1.62492770790566	-0.101608271447811	0.919163272033316	0.946379968685189	-4.65004225201822	-4.20951603896835	5.04020320842085	-0.906508049681748	0.365692132325458	0.481225871040856	-4.6739971093128	4.65369633640489	5.03117195725165	0.832455616640653	0.406084909281535	0.595514852221608	-4.65081391383031	-4.07102385781288	3.77237577707873	-0.426213638054056	0.670382913205039	0.853078833584706	-4.67339721611487	-3.9096996683826	4.30239887463514	-1.35458703267753	0.176985373197185	0.227495805547843	-4.50915851295884	3.12009633346926	5.08019006740831	1.09845109304206	0.273248612402036	0.357702726385089	-4.70554707872593	-4.66987420962746	4.87957617181529	-1.26197161816846	0.208340164813708	0.269860901887321	-4.56641254466707	2.04050202779134	3.40357065715742	0.586488672496857	0.55816867761511	0.687272594114397	-4.85945454087282	-10.0371170024716	2.79703359788823	-1.20126734452438	0.23098257491186	0.295244766144321	-4.5583515597416	-3.27361525929434	5.66414829019655	-1.11308891470236	0.26692578578521	0.363440965172912	-4.67980099565652	-3.67641090796223	4.39029411911124	-1.17030040919023	0.243188832788128	0.315930075754734	-4.62604551228578
PHC3	5.26289394451449	3.76009233700924	1.49808798888611	0.135592024155372	0.174230344416203	-4.37898427622406	-18.71849581637	1.53865772522471	-1.78430888019718	0.0757979763099067	0.101436767700568	-4.32840750877972	-1.31279923458967	1.58808209424384	-0.12886743981525	0.897584233475964	0.932216398635046	-4.7716966943402	4.54962603361857	3.45979110625804	1.00643623049019	0.315348598410608	0.40434745189614	-4.6480016836847	6.02673072774806	1.69011890318292	0.732111891205099	0.464905671057244	0.560729665460714	-4.66653616404262	4.91341001528846	4.12778059188255	0.898902677936779	0.36972032276772	0.488519345398789	-4.7181159793182	-1.27220996045551	1.03401113208401	-0.120372888427892	0.904301321452686	0.936641658435376	-4.73262861135243	-4.62224884647146	4.62176838862729	-1.30046030438871	0.19484962444959	0.249868815570374	-4.52165812875644	-4.48895142154475	4.57524281073378	-1.11025180605602	0.268143293938704	0.345679432348296	-4.61231590076465	12.5540946465015	-0.281700322434326	0.500235034270505	0.61742641776026	0.690860545694188	-4.63149974424756	9.80959589421678	2.24835205786823	1.11406073301366	0.26650962444612	0.340199743769651	-4.58380004025479	-6.68822777498001	3.74731549566846	-1.24893359749376	0.213061265420055	0.273468066465324	-4.53795814131818	2.29753731336039	8.84027139789115	1.66920445730058	0.0965470730094613	0.131300346555901	-4.48395823890728	3.71528444750357	4.79013297092759	0.863297582771536	0.388945647896184	0.533262010059007	-4.73365553906778	-4.43647863612768	4.88382310724083	-0.788800874173859	0.431106148131528	0.571610377216583	-4.68260910664027	3.71660643688989	4.02893984482993	0.714132172881869	0.475927888994169	0.639906399623543	-4.73101179414376	-2.50773004886942	0.633770384136619	-0.0978414781766919	0.922150248714533	0.942842597676635	-4.64568930140939	4.6468454304331	3.95174156454821	0.942053300128889	0.347233391053786	0.470936573047459	-4.6500491298701	-3.59970588843059	5.16730248059293	-0.921935400105537	0.357606145700696	0.473195949058762	-4.67406649796601	-1.1286413561996	3.38717503044904	-0.100050938981847	0.920398062480134	0.95521671366894	-4.65086874422018	-4.44566491261864	4.71229962029481	-0.702417519828838	0.48318631554297	0.743063778708371	-4.67340498176186	-6.45017954701605	3.63975240270835	-1.32144042943962	0.187773282682948	0.239773005234169	-4.5100051863565	-5.4552327153369	0.967736533204986	-0.559373997710591	0.576494650768342	0.657617008480217	-4.70561008009058	-23.5051838278611	-0.118135805943104	-1.19384916431924	0.233865897293337	0.298430102067571	-4.56672960975456	1.61015994654838	2.83772604098111	0.37865018451837	0.705325082309853	0.802478263712056	-4.8596501204404	13.514089046435	2.13123591754078	1.19783438808095	0.232313730067418	0.296681075236801	-4.55845350393699	3.05731322779872	5.04466699075082	1.07602276945227	0.283135274318959	0.380216872662154	-4.67985792675828	3.46229651540945	4.88161204304432	1.21450498415251	0.225900699321796	0.297114739048211	-4.62641132704207
HINT3	-4.54877260880025	4.29815083040909	-1.49975475221284	0.135159807084058	0.173772554848464	-4.37898902591527	5.00490097520508	4.63854889775825	1.55739761618529	0.120861805543917	0.155232856789312	-4.32843575431622	-4.90579955507108	2.71731979777965	-0.657432090497859	0.511613464659932	0.626306099536787	-4.77185009812578	3.8737166904936	4.3788946740995	1.07795647234014	0.28227338238693	0.369069298856564	-4.64831652500775	-4.96374823619935	3.01223628543966	-0.906585339506039	0.365651337825836	0.462960068385687	-4.66673135867115	-3.05896516095647	5.07098315082649	-0.957049992538563	0.339627848607828	0.458136217277917	-4.71825000047826	-3.51715016718002	2.95594298473894	-0.668146643393459	0.504763901727084	0.621983954734796	-4.73269703968773	-24.9533171982482	0.935792886387779	-1.50964925273044	0.132616049355096	0.177544386113049	-4.52208919343571	-4.54062311088416	4.83970521073937	-1.14959139293697	0.251602344352106	0.327641527534216	-4.61232386422507	-14.6378857980903	0.499107599889587	-0.504668800412796	0.614313576451894	0.688050451792605	-4.63150228923784	4.01351975206699	5.2790306952564	1.19033632692866	0.235240204902115	0.30574671274031	-4.58385934349831	-4.62804223956945	4.48505284480426	-1.25554226629181	0.210658617825081	0.270840030110016	-4.53819416032413	-6.76749800614029	3.22594001535926	-1.35581757958256	0.176594022238513	0.224870393411463	-4.48417325851306	3.41436173840648	5.06426073556235	0.890101875236984	0.374416191621551	0.519631351710609	-4.73366989036088	4.0010636874579	3.42406333262409	0.675581530220412	0.500039716252467	0.633775133384469	-4.68271909330451	2.60598532532515	6.57718626719451	1.02993152428361	0.304211131286949	0.477128508626637	-4.73119732440211	-3.92034967858978	5.10503182229397	-1.08117600601655	0.280842346992585	0.377226306163576	-4.64572392963142	-5.04694729236015	4.63231217632522	-0.979933932454316	0.328231287836946	0.452514573735197	-4.65005426267461	-3.69860492266558	6.00612127102175	-0.957053250847419	0.339626207939076	0.454796186213628	-4.67410355125783	-5.90428037095469	4.39352306174289	-0.761363451949787	0.44728277154025	0.631313155402439	-4.6509104054812	-4.06583417644876	4.00451605118347	-0.423286938653193	0.672513329091231	0.853588531606596	-4.67342689930478	-39.6035575808855	-0.455814762649362	-1.66103985165609	0.098177777522758	0.134743946139669	-4.51002448859901	-3.57007728865714	3.33732762146404	-0.959991754789381	0.338148655654938	0.425662634912671	-4.70566651292661	-7.87064371230365	2.10690821453467	-1.17567436124443	0.241038461275694	0.30621654602931	-4.56681306740029	-0.015998279142178	2.50496108441898	-0.0028312491009943	0.997743644966528	0.998529201156249	-4.85983282999983	-3.4155896926579	5.63150460401484	-1.28612304020684	0.199797484933177	0.259707218229241	-4.55848456300612	0.824117772059828	0.450761900918425	0.061700934742376	0.950858897227082	0.967003803384995	-4.67991016242017	3.8057613715947	3.9128096041863	1.14560135055629	0.253246606884096	0.326659283206005	-4.62722301758911
ZNF514	4.85938953780708	3.70697897478406	1.49754615992836	0.135732759952837	0.174391596345513	-4.37981214891262	-3.92145502041091	5.25205629922391	-1.56087082700161	0.12003989621194	0.154263807308986	-4.32895927279697	-2.95681256060178	4.88161204304432	-0.944411324776842	0.346030345700092	0.467476045678915	-4.77220991169894	-10.2453384139847	0.534419964847897	-0.60370494449225	0.546682701016928	0.630411369635135	-4.6486622908461	4.34060484502395	4.0524822205652	1.00453226597756	0.316262804206612	0.411687828955276	-4.66684287840861	-4.47242494100776	4.09383933991255	-0.804374272585387	0.422078405895778	0.540411523609144	-4.71835902278415	-3.09364987132207	1.66813440661383	-0.241518171623982	0.809386059581392	0.869990779171238	-4.73284872566378	7.1845957962672	2.71733070953139	1.28434937331388	0.200415952906948	0.256059694131728	-4.52237049184679	-4.76957203559819	3.73839109596924	-1.07785414941733	0.282318944917705	0.360984545641952	-4.61237778169549	-14.6260984792789	0.624075039702465	-0.657923191434489	0.511298450326335	0.59564707451459	-4.63182379746185	10.0622046111868	1.74070565893035	1.10875422995953	0.26878750622135	0.342457854011833	-4.58388197945677	8.0273532025029	3.1426085239684	1.24853076065035	0.21320836238521	0.273626168463855	-4.53835411602925	-3.32759035647519	4.58874802712711	-1.40626974526225	0.161102349706516	0.207480986959993	-4.48437245632893	3.08578414371898	3.84473160336142	0.659371440922021	0.510370071958525	0.643455435440014	-4.73368438500973	-3.16637017582757	1.47901495070228	-0.316610617535042	0.751849392942775	0.83668842950052	-4.68282572957321	-3.22329164732668	3.53564866330898	-0.617883739540001	0.537312550764433	0.688227842096897	-4.73121951136541	4.54756600367414	4.17998376383928	1.04012306810893	0.299462838461968	0.397661621822974	-4.64577851454837	-7.55360973734806	2.46935528681369	-0.616488124688916	0.538231233907436	0.651159614625748	-4.65013670373954	3.5193807292529	6.30757735112323	1.0181534629804	0.309760984342124	0.422518857860248	-4.67417563085056	-14.8679334660074	4.82813094089289	-0.686110308869121	0.493390276723466	0.668161017157395	-4.65094990779755	-1.47590628458202	3.83442221891731	-0.13269376183413	0.894560942825748	0.958565464779808	-4.67346282341912	-4.17438625038809	4.51712511778072	-1.35709714410361	0.176187771378557	0.226521477250022	-4.51003047266984	-4.25368459916507	2.75668138786996	-0.893114488125559	0.372804578568738	0.462017590599758	-4.70570122978861	10.2563296491335	2.13894084260589	1.17380828949394	0.241783631144983	0.30695868830303	-4.56683389250268	-3.52458751453896	5.89629011451825	-0.973051393785973	0.331632331477023	0.477697541185739	-4.85989814693244	13.6728983575738	0.41872886491671	1.20178146475131	0.230783691700216	0.29502351470002	-4.55973733799045	-6.48073526314604	1.06869129213228	-0.568506179820686	0.570290650656722	0.660002533486383	-4.68014770637941	5.88318411447131	3.24839240606553	1.09772324341331	0.273565677629233	0.348429230914989	-4.62741833114102
ROR1	6.75865113451514	4.39480722088505	1.49985766630507	0.135133155076225	0.173757816575477	-4.37990868938239	5.40606188399255	3.65190615401795	1.56513793344129	0.119036158845811	0.153163160184015	-4.32909053628699	3.24548751352979	2.61112103931933	0.499836552389313	0.61770652275231	0.719169816841687	-4.77244707638242	4.81715090800158	3.81190429722103	1.03672056340673	0.301042515448223	0.388792772265486	-4.64903987727836	3.72312908166648	3.95321479850894	1.02318969513888	0.307379708662926	0.402428915896529	-4.66686240888239	-4.43594674074782	1.10795497813312	-0.384484712015644	0.701003108365417	0.781549123837868	-4.71839772116035	-3.63543580090869	3.48909775422347	-0.729442584644902	0.466532961592121	0.588114278855522	-4.73292333764652	-24.7537175268971	0.669269318735796	-1.54951981705947	0.122742462662541	0.165449955562563	-4.5224677405998	-2.6550581565182	8.11121730073886	-1.3370404518917	0.182636703527184	0.24923820688906	-4.61239647055574	-10.9171451529513	0.258448826587886	-0.557145572639655	0.578013395815488	0.656129514599046	-4.63188227641378	18.6447933660755	-0.188510789287638	1.10911430400284	0.268632515537004	0.342374774704025	-4.58389353406692	7.21252745566116	3.64650069980271	1.24736116083069	0.21363586322191	0.27408256983948	-4.5386566524263	-7.29268156630436	3.16484197588289	-1.36037672920596	0.175149735422306	0.223254927379518	-4.48453446950339	3.76959900937255	3.81190429722103	0.683170925541217	0.495241830239852	0.631190567952752	-4.73373548151319	3.49570332388695	10.8413756223092	1.32345726752637	0.187103223324387	0.313308327440389	-4.6828948524191	0.623417047022524	2.77139056106429	0.0979405912949858	0.922071640035031	0.955964097430253	-4.73132880525241	-2.82600393804772	0.616441803762197	-0.165452584926877	0.868744814087591	0.904406216554365	-4.64581484084134	9.02170139702599	2.12762395935584	0.650767712735939	0.515898363198688	0.630542443909507	-4.65013948264326	-1.63854044421203	1.37350203007389	-0.116682584083867	0.907221618184578	0.938052721622521	-4.67424446513303	1.17606068658861	3.05309048059171	0.097672725580871	0.92228409167649	0.956653369188417	-4.65096592361194	4.32111140190611	5.0151873850494	0.791070547325548	0.429783463750516	0.703897326457538	-4.67351128660986	-3.51825040155262	6.17976751193853	-1.44664272613406	0.149468118531533	0.195620097929383	-4.51020763899075	-5.51553002513846	3.98626629168256	-0.954295280778591	0.34101677039521	0.428659691607648	-4.70597163264486	-4.15439055162321	4.95318965625018	-1.26448133182911	0.207440224024784	0.268864163922997	-4.56699585477292	-2.96636345413818	5.15911626370591	-0.892209059199423	0.373288487053923	0.520655973164701	-4.85995796604929	7.21367566262891	3.09977792246648	1.20377200968853	0.230014821582734	0.294172113907935	-4.56033598812938	-5.72475733215932	2.55874286714743	-0.747608921640679	0.45552127476813	0.552381109110389	-4.68033469619745	-11.55315466603	0.78406962233167	-0.872605776859739	0.383861351603501	0.461860944714351	-4.62751642869307
CRYAB	11.2024708880968	2.34842696039301	1.51785076844217	0.130535969312859	0.168566597690384	-4.38003781963469	4.22133768265749	5.06585650003024	1.55881816810062	0.12052510817147	0.154835175461159	-4.33013656211997	2.89351294044216	3.55967893571417	0.755711298450077	0.450657851231148	0.570049294348113	-4.77245062224736	3.04839387741821	6.70756396911352	1.2287694184354	0.220515150894392	0.301541157809209	-4.64920615835149	3.11200669881966	4.98932431981539	1.08252658243132	0.280243515132801	0.373049315001076	-4.66687199289638	3.58750816424048	4.17005098203806	0.909525800138106	0.364101452413325	0.483159797657863	-4.71840597060079	1.40195395717482	1.30583307538784	0.121343619586245	0.903533354929455	0.936100487266162	-4.7330230094015	-30.0206821153514	0.818970989833667	-1.51879284788413	0.130298679021717	0.174688490332643	-4.52313353301949	3.89061731535718	5.14105762431079	1.15887768157941	0.24780462118544	0.323174289370889	-4.61264552227925	-11.1376165730527	0.487691626645305	-0.519696077165847	0.603815484095536	0.678817721899855	-4.63196962367072	4.76782223829911	4.1942731089944	1.1596838966791	0.247476827621412	0.319505124476804	-4.58389366156883	4.70118728691198	4.31835296273282	1.25589514147342	0.210530883918166	0.270706228169476	-4.53887727915577	-6.07430590482649	2.44248372894694	-1.35038373669649	0.178327055552133	0.226723884809557	-4.484576119024	-3.1834247301801	3.20872503122334	-0.511806449223607	0.609317089707359	0.72524867092692	-4.73378391635861	3.88740162402195	6.94597951712027	1.01830267488178	0.309690256726062	0.451664525362844	-4.682902999453	1.79896898069949	2.51109939095516	0.249515715967937	0.803202528608658	0.882479950782109	-4.73143737942368	10.6669829531335	1.00437605783103	0.454101725018022	0.650218340263833	0.726912715002272	-4.64590543811518	4.52360512140798	1.42236653791823	0.219490554104743	0.826478293775407	0.879117775991693	-4.65016494245465	-4.68296002509131	3.77129650610666	-0.736406439630247	0.462294267751164	0.575335112792062	-4.67426549131118	-5.34331764681555	4.23050586833941	-0.749172826958463	0.454580235642675	0.637994689145938	-4.65096672949134	-2.56401173476118	3.86083749843876	-0.279638608134258	0.780026349645158	0.908521832614601	-4.67353892859794	-3.60961097570444	4.28727577110508	-1.34700739349683	0.179410285414494	0.230121500744681	-4.51022586019252	-3.0266987672022	4.05092523612097	-1.01459486307307	0.311450972516272	0.398858068463691	-4.70659804289804	-3.83332011850469	4.61375209206182	-1.24852686980464	0.21320978349793	0.275233572919919	-4.56700842429202	0.893314416085881	2.60874097797095	0.19996033027776	0.841702528830331	0.899325388046978	-4.85995802156738	4.4026404819519	4.56212523022624	1.24286272269765	0.215285893380684	0.27763167853399	-4.56039365778463	-3.47227890424154	4.882271458441	-1.04811729713762	0.295773314375859	0.393813630872885	-4.68033818138508	-15.0673409038627	1.00437605783103	-0.90022664029779	0.369017095686593	0.446725457635409	-4.6276206203953
GPD2	5.23271143759204	3.29329932766599	1.4990038084539	0.135354405337842	0.173983640119653	-4.38035533575898	28.3544585576525	0.941527555037947	1.75915580622921	0.0799879449860303	0.106514036857198	-4.33146688920018	-2.49579224259305	5.67876049239294	-1.03027680698825	0.304049442752692	0.42366938186246	-4.77246954226551	-4.43649315240854	4.476381648015	-1.06830693372331	0.286592249107799	0.373887025863065	-4.64924770636347	-5.33663008169593	0.131539033963108	-0.290052533605547	0.772058437963691	0.828939327105079	-4.66701705308221	-3.73078910650476	3.82663953805079	-0.802629933022087	0.423083997885232	0.541274987229597	-4.71862738279171	5.75868378185741	2.54347425123263	0.635047703549543	0.526079407621524	0.641546575332079	-4.73351810596576	-16.5192318889439	2.28593287159985	-1.31847014357148	0.188763353746354	0.242853437568409	-4.52338876302225	2.53472143595021	8.06680985221614	1.34779002592705	0.179158756411161	0.245291595469284	-4.61305506899957	-10.877919223102	0.242160037264636	-0.505508463860439	0.613724853714077	0.687593019928415	-4.63197782121227	10.2118509126316	1.95392145057989	1.11270023203845	0.267092357146734	0.340867532994047	-4.58392703043442	-6.81042050502544	3.36052756769863	-1.24844903823219	0.213238212552737	0.273633780325665	-4.5390013865997	7.80502243430876	2.87691403053236	1.35322943959331	0.177417883205126	0.225743586238087	-4.48586073954177	-2.96914073705663	5.12039117961154	-0.883407134227559	0.378013082455317	0.523461578087537	-4.7338072353881	-4.31871277719804	4.61594387143989	-0.808569333107741	0.419665785518355	0.560599788221623	-4.68299025669594	3.77138948335803	4.41361503534481	0.811970509508474	0.417715741642922	0.588071386216469	-4.73149091807012	-4.88172251903443	0.508075792898785	-0.300546525004967	0.764053681698096	0.820575865436182	-4.64604089944331	-4.14664416170212	4.81807011252517	-0.978351282604722	0.329011338584547	0.453098557049142	-4.65028492134711	-4.45600172835477	3.83038970752099	-0.781601235135024	0.435317539621399	0.549308697691243	-4.67431662044022	4.93491124064622	3.45780668986014	0.564389825401519	0.573083151116146	0.729993458275104	-4.65097313777447	-3.34335941055716	3.7656634198503	-0.434367351835103	0.664461732889672	0.849797900979078	-4.6735660393266	5.34750090179035	4.32030956107504	1.35224065696882	0.177733393995019	0.228299815074289	-4.51032668270623	3.67610266304763	3.47076253571138	0.991378858014916	0.322626342527263	0.410550095496317	-4.70670767930599	5.82220268301093	2.7506822642801	1.19062547196944	0.2351268673457	0.299671497597461	-4.56708360470879	2.56390251177519	3.04864979787702	0.446841428631055	0.65544390290976	0.764428407512249	-4.86016368545203	4.20998246709503	4.39867231059371	1.23411246512854	0.218521941991573	0.281265865929747	-4.56041064771621	3.07873404836297	5.37697009796368	1.0871614999167	0.278195086255455	0.374915578196476	-4.68157823653032	-12.7444446602752	0.818970989833667	-0.885840949698052	0.376702991110439	0.454826619346007	-4.62812490862024
ADAL	-5.71668277290138	3.79412785560006	-1.49645956148695	0.136015337663789	0.174715412404418	-4.3811325441461	-5.91154939213495	3.66402481303614	-1.5686394038976	0.118217477770209	0.152126878030505	-4.33151709900205	-3.42842139781386	3.02717294606688	-0.652288896128688	0.514918661211151	0.629015177968959	-4.77249752547528	6.97515115001933	1.87303176553625	0.892834368991059	0.372954247033906	0.462654151601376	-4.64936210202919	3.71809526045796	6.8689235545961	1.20033424219542	0.231343851159978	0.320200192815041	-4.66734730854991	3.36726766622626	5.00172490548513	0.97022449497615	0.33303588190803	0.451866814023315	-4.71868266436	-2.73498533250722	5.57780845542784	-0.9711171469327	0.332592265158408	0.455944339534114	-4.73388697396167	-12.3218282682231	1.89327981110951	-1.32586758004334	0.18630477338956	0.240014257609973	-4.52344191624163	19.0655092154705	-0.379599685083836	0.875152400229914	0.382477511192982	0.468172772100119	-4.61317127802582	-3.43369376639136	5.47050793731092	-1.16624182821439	0.244821837469926	0.325821524040943	-4.6320439939601	4.04262860567234	4.94484892250243	1.18684032905922	0.236613630613415	0.307423047611296	-4.5842041653659	5.65460760365303	3.90181275254867	1.24659226994814	0.213917239914921	0.274382018682217	-4.53963311244188	3.48351391475385	4.2567365256407	1.39814524544385	0.163524712168608	0.210335361728005	-4.48588549600693	0.282897355955467	1.84282822806601	0.0370038601320909	0.970516611181871	0.98210615054583	-4.73383071203787	-8.02288203321497	3.02191892659497	-0.657470959337895	0.511588528712096	0.644031670643996	-4.68301158424467	-3.25027762329268	5.52427532333614	-0.880418140776245	0.379625880702202	0.551487369780941	-4.73149884255957	6.85102943078143	3.2358379870168	0.950964893231432	0.342700830950237	0.442544023712689	-4.64606184501319	6.77197591152996	1.99111036431916	0.466395719757986	0.641409279412645	0.736209416421513	-4.65030188609047	10.4974486250974	2.58529239965529	0.544402765471973	0.586734240254622	0.685936552948256	-4.67432741333632	3.89358789131734	7.4529482336697	1.02084011388359	0.308489135468408	0.502222244166584	-4.65101500457101	-4.12302884859121	6.07077818728795	-0.878703343454768	0.380553070066207	0.666594261454204	-4.67357862910725	4.71697051461287	3.93521836412532	1.34435636529026	0.180264259838049	0.23103552907767	-4.5106101959214	0.822945420316439	0.158711322963181	0.0633965307645459	0.949510248843484	0.963149250467233	-4.70683214724075	-6.51784846173221	4.03878515579724	-1.22908302961689	0.220397797564514	0.283297843161577	-4.56727196997088	2.29695956351653	3.8380053418765	0.699226431627793	0.485173960541718	0.623989894164953	-4.860278614226	-8.47829848843369	2.50496108441898	-1.1910489400808	0.234960948803249	0.299727169302985	-4.56091457853098	-5.04256168951882	0.94750070409255	-0.312668773716789	0.754838461956537	0.813964747363822	-4.68188197406169	3.7097347736265	3.71938793262625	1.12880039785589	0.26025275415671	0.334076695192186	-4.62921144904768
DRAP1	-2.63440046744743	7.67527917287228	-1.62078689639604	0.106543910511969	0.140276480176882	-4.38229525786725	-18.0015236990171	0.813425757107704	-1.78153435324743	0.0762511182364958	0.101929515380406	-4.33204900665488	3.21054272049026	3.10245396803789	0.654257257776804	0.513652404945219	0.627797383821935	-4.77254151458305	-6.71918491630985	2.41556826124818	-0.871078295336712	0.384692867075611	0.473927029867003	-4.64952803578503	2.75144193872601	5.65973217541196	1.12820828872319	0.260502109411224	0.351971670209567	-4.66735480054478	-3.61219576471981	3.31462189270644	-0.720067435634824	0.472273488359695	0.586560493630975	-4.71874946799383	-2.77366805882715	5.76629852728802	-1.00815407778964	0.3145252602723	0.436591303895821	-4.73390186642453	11.5161838527475	2.441552973824	1.28168140486479	0.201348907848739	0.257165513652962	-4.52360299595935	-3.3469959691591	5.87614735331512	-1.1958280074585	0.233094253591888	0.307076748169951	-4.61325820379546	-13.6280178144369	0.198051795964407	-0.542555625350267	0.588003452799333	0.665028126547145	-4.63208150038865	-21.9465178310505	-0.0112079223909041	-1.1065724825638	0.269727942423507	0.343350134786349	-4.58431830400127	-5.96420538536676	3.70412066619692	-1.24501840162501	0.214494038591599	0.275029343363359	-4.54000335603716	3.46141295815332	4.65640823982729	1.4103063944254	0.159908997754883	0.206148178309202	-4.48596426566421	-2.00996239805207	2.64176118190724	-0.240571483476931	0.810118820825496	0.874131341117971	-4.73384861470068	-4.15839488109603	4.69805651198895	-0.798418123858785	0.42551787356577	0.566696679114366	-4.68325812168023	-3.40700389398044	3.77214982165287	-0.618737193553813	0.536751143880199	0.687849567154641	-4.7315716646095	2.93644107433815	0.393431331116102	0.161364510258406	0.87195938670943	0.906590510220474	-4.64606309660701	-5.39714348923201	3.59554517668734	-0.865170641901128	0.38791924651588	0.511856537501922	-4.65039277867079	4.72732112441645	3.29843387630388	0.763870142734424	0.4457905926557	0.559561595345755	-4.67445307797304	4.49192734053056	3.86787938170534	0.721304867049452	0.471513555183774	0.651864063244712	-4.65102769731366	3.18440010243008	3.80915013415848	0.423397309506131	0.672432939258258	0.853588531606596	-4.6735848786176	3.08770910642481	4.91852023188174	1.38246718879385	0.168277217457898	0.217524448329757	-4.51114348834585	3.67675943283338	3.00924883002018	0.925218712953826	0.35589999100299	0.444389423387274	-4.70770180852316	-17.1461432163554	-0.102438919475161	-1.189528362835	0.235557112870187	0.300019339780353	-4.567507841416	-2.29241967031098	6.53502400528697	-1.05825545768551	0.291138567801979	0.43577459317737	-4.86037472250324	5.36521421553299	3.41564594226198	1.21124212279053	0.227145772032807	0.290925619352363	-4.56121159059491	3.82481731861402	4.05400646200216	0.957849455133923	0.339225445580853	0.438551146733525	-4.6819107432973	-5.41890337647046	5.31411372256134	-1.21482970078673	0.225777059873156	0.296986267097724	-4.62927741042118
MRPL20	2.75020233438893	8.06467292631343	1.64907731112174	0.100606971836811	0.133349989319096	-4.38237024883659	-4.75809954812334	6.45879771742494	-1.58499469970435	0.114452189289892	0.147646937920203	-4.33212120341827	-5.20698416743063	4.04678699113355	-0.769477697274236	0.442462897523285	0.562107223505429	-4.77277220000257	-7.20265523266504	1.21604077579942	-0.805384176064933	0.421496853442665	0.5109052769002	-4.64989643127307	-4.41301152116949	3.68626384103436	-0.965266431666289	0.335506863525764	0.432034952581578	-4.66764791833206	5.97904594448943	2.84759496368707	0.803324137332943	0.422683627849649	0.540985861958906	-4.71904418645882	4.11791291189762	4.15900332009223	0.868520010356652	0.386088003731099	0.511505125962221	-4.73394488376824	5.93977840727556	2.87445894207123	1.27908242002117	0.20226080364403	0.258243704652646	-4.52398717591744	-3.82014467791265	5.23504295438766	-1.15721942974004	0.248479800402766	0.323980956987422	-4.61351705078273	-11.7081812930141	0.238166366140212	-0.489767724590734	0.624802699125999	0.69747879680541	-4.63210321658715	4.18378866533724	4.44880908343452	1.1746621160003	0.24144247416297	0.312808822698117	-4.58458183508288	-6.55495073818498	5.47361319744424	-1.2700100103028	0.205467760112302	0.264820997711214	-4.54008774504342	-16.2950157787604	0.702015246111773	-1.40026535153875	0.162889941103786	0.209589576676112	-4.48613814404088	-0.802387628120836	1.60262712036623	-0.0617683421748941	0.950805279764401	0.96979425824757	-4.7338558301608	3.96055541299762	5.22773273242065	0.899354991320462	0.369479980713348	0.513341143959279	-4.68326271383068	3.45770422641717	4.38647679605014	0.777314478555215	0.437836369311835	0.606691868329383	-4.73197194049797	3.46537624150757	0.466183348234835	0.162944777004303	0.870716521232189	0.905462867275361	-4.64610298620944	-1.70098025512478	1.87303176553625	-0.11849525415691	0.905787013958348	0.936906528254279	-4.65040218114702	8.40441533938331	4.44620450372042	0.866579820950851	0.38714813951068	0.502322186231391	-4.67448518399606	-4.45915440033903	3.48118113720801	-0.509722856453057	0.610773762214263	0.756658454588943	-4.65105456755771	2.32806725787394	3.93829612337861	0.244084216008811	0.807400722434824	0.921585850911187	-4.67360211311302	-43.8824910897836	-0.201797934748717	-1.70359217764461	0.0899168811090244	0.124866365609036	-4.51143395494776	3.40612826172882	4.92196290166881	1.10767243906073	0.269253525440828	0.353281377571175	-4.7077104840011	13.5229070052589	0.482813098922751	1.17540599283919	0.24114552721572	0.306318546674199	-4.56757546491768	1.37377476644635	2.68042402736426	0.31789480794898	0.750876407992193	0.834550287324462	-4.86039260538709	20.6197714334542	1.54602502960794	1.1914378976915	0.234808625349827	0.299566262295307	-4.56133853568055	-3.73913288310448	3.8570350211741	-0.950180543589735	0.343098226759774	0.442807278218842	-4.68214626126361	3.92962317558777	3.64041874011667	1.11813818692247	0.264768439806865	0.338505917678871	-4.63005487649479
ADAMTS4	9.43139222082227	2.19162339358967	1.54582822502102	0.123631637559849	0.160374864914919	-4.38240573104008	10.8145159119556	1.89012646623199	1.63980891250399	0.102522050836706	0.133536634586351	-4.33227339457973	-4.76311615561914	5.11609751090684	-0.973884467034848	0.331219447699882	0.452703846705298	-4.77292429623232	4.88338473721123	3.34307643542446	0.97524280839911	0.330546951322209	0.420146354518804	-4.64994241760056	-4.54632312395777	3.02733296460778	-0.890026687854069	0.374456468920314	0.472094115544236	-4.66777825937875	-3.62016460625363	3.78502065591935	-0.809685451637268	0.419025272409126	0.53770601417391	-4.71927904808816	-4.26327747586276	4.2022098387764	-0.815383589554063	0.415764287688518	0.539635063666513	-4.73398371170793	2.98812830499326	7.20664234048202	1.40653975541951	0.161022315952219	0.210738272813403	-4.52417507995109	-4.35492825936475	4.93108091143969	-1.13138370966753	0.259166788880202	0.335734125782982	-4.61362775292691	12.064997063731	-0.331308301451938	0.491985693779508	0.623236505371786	0.696136069269013	-4.63212603632566	5.91723070180379	3.6869183376983	1.13431792595972	0.257937150572054	0.330993649367039	-4.58466023520972	-7.86237273425028	3.17406317052021	-1.25232516362947	0.211825750578428	0.272004331195107	-4.54034668053533	-3.24207691192299	5.65151692267917	-1.45420458591032	0.147362654188648	0.191876708845679	-4.48753858932771	-1.44016075068714	1.91868586190904	-0.180208905374036	0.857160031986397	0.90694698168002	-4.73392001809014	-3.96033866897966	5.86915511807459	-0.907497679121647	0.36517001019494	0.508690566348603	-4.68328150141487	-3.5859574803253	3.98395287317704	-0.63667160071644	0.525022923007957	0.678443718424379	-4.73204257723048	5.36519654807564	3.01991835436834	0.933151243286935	0.351799271399408	0.451439558587686	-4.64613555978392	-3.1317491605234	11.410886537095	-1.44541679729747	0.149811623384226	0.245677318164499	-4.65040783203874	4.89367967273932	3.53846931200812	0.80560450685379	0.421370038985972	0.535370196134997	-4.67449014284993	7.94118717605232	2.07106242669082	0.58875959624657	0.556646869924478	0.716879454231231	-4.65109983627627	-4.00099966071778	4.39392671702979	-0.571612726749854	0.568187528966286	0.797153437241839	-4.67363345510396	-9.87939936448515	1.8823098136435	-1.31263730539752	0.190718857800031	0.243208531181848	-4.51149005703195	2.93838044755337	5.96704799677614	1.20208104752354	0.230667857082275	0.309832133969852	-4.70783174032677	4.18902428270489	4.21655139461226	1.23848240614984	0.216901463511882	0.279463086223215	-4.56761642995733	0.379147158720496	2.45532516332284	0.0843466633499804	0.93286009499813	0.959273661732908	-4.860416651453	-3.96774211501924	5.94337468830586	-1.28604085481406	0.199826111480307	0.259714918806489	-4.56134099949629	8.92866729427132	3.1634557409666	0.865297641912006	0.387849713108862	0.487689681024993	-4.68216095505476	-3.21822974525265	5.38097032459348	-1.22605499996119	0.221532772664658	0.292614584838204	-4.63067081669077
ALMS1	4.31328228089169	4.35273046572822	1.49719937224275	0.135822894926657	0.174487806621107	-4.38296645504826	-13.2614465145772	4.82813094089289	-1.55226922551998	0.122083501523352	0.156591014399277	-4.33239898688354	2.81272196391634	5.42320840916625	1.0274778463152	0.305361792445674	0.425290833403764	-4.77293552990304	-3.99835168420997	4.45084979883154	-1.05569682707809	0.292303601802953	0.37960644847608	-4.649991911646	-10.8218767581031	0.434497084018891	-0.503404894595693	0.615200225076957	0.697736628861878	-4.66779397935169	2.49802186979073	6.57034437262383	1.11466383942949	0.266251582646367	0.380739763184305	-4.71934116550347	2.91066855688011	5.41793753017502	0.986845390278981	0.324838963034983	0.447460293452162	-4.73410912311803	-24.7778610833976	1.16382196684363	-1.50942676481668	0.132672835114017	0.177580113923523	-4.52457806693514	-3.93696124203311	4.62835598380586	-1.1240906162854	0.262240791260013	0.339178592652861	-4.61396202539142	12.2754527832366	-0.305689056608154	0.531736344517723	0.595463172383933	0.671525984234004	-4.63213019615857	-4.89181975625414	4.84180327584195	-1.17213864569004	0.242451744935502	0.313903119291777	-4.58479678172539	9.17053966545667	2.66683138054904	1.25928847630026	0.209305442892128	0.269251576148201	-4.54036960384373	7.87161152593866	3.33456937791909	1.36076701376839	0.175026511373719	0.223122720093085	-4.48763579371488	2.28845175312065	1.98597796861365	0.319530054900141	0.749638017539018	0.831800089296446	-4.73394748834718	-4.65331145490565	3.35677545375499	-0.690113784717228	0.490874455223681	0.625972998301071	-4.68338229776468	-2.82028493899791	3.55857381558176	-0.554248220852893	0.579990866139574	0.723129877955545	-4.73232578645911	0.416353574109557	0.514828262127969	0.0177214858539771	0.985877641500961	0.989944722089967	-4.64622440752795	-0.948245731140066	1.61902439139391	-0.0446873936909547	0.96439838008641	0.975914857867186	-4.65054870552697	-5.15330699053584	0.117185557755388	-0.226402377200954	0.821105762524196	0.876641942629469	-4.67450752576805	-5.60457279205367	3.86693577698077	-0.60335804653811	0.546912968190795	0.709713554422923	-4.65114151373448	-4.25080310801506	6.50378674261998	-0.923694232261907	0.356691534786699	0.645635664941593	-4.67363560365936	4.64323617176094	6.90336641033398	1.47347986054588	0.142099099119129	0.187304262463744	-4.51215079982775	-3.47394944394638	3.86823490985989	-0.993947221150791	0.321377221221843	0.409233683301189	-4.70815126262764	5.17322358915017	3.45098097249392	1.20229819164091	0.230583923645695	0.294702277567507	-4.56782778512419	-2.35873482134007	4.07159603440578	-0.704473950043316	0.481907782163087	0.621513932965357	-4.86060628171463	4.25618847852626	4.66234997453411	1.25051935219236	0.212482939667868	0.274605154744737	-4.56169607123113	-8.76901136351631	2.13123591754078	-0.722128874664083	0.471007891297554	0.567371830730127	-4.68249344088633	-9.58194812998119	0.613347597127056	-0.795281239823494	0.427335919637057	0.504564239926508	-4.63076181315005
CPPED1	5.50381400568566	3.9149198976003	1.49333741906429	0.136829818803102	0.175623597790585	-4.38315206448898	-3.19715151536606	5.97543991171106	-1.57106039063307	0.11765403058968	0.15141884463336	-4.3329243583486	-4.50774562601175	4.54173968269504	-0.822130672868819	0.411922581775592	0.533509958174052	-4.77299298898314	7.08755032759337	1.76283450823086	0.860234335030211	0.390627833820836	0.480204429283297	-4.65014935000319	6.42283522506259	1.89971858735169	0.76101268443392	0.447491803754138	0.544086112758778	-4.66781829462562	4.99695195357697	2.44685598042543	0.642501770498404	0.521238929248871	0.630402088022739	-4.71955702262769	2.95730019967186	2.42823039434698	0.340083257263087	0.734129222393172	0.814749544448766	-4.73412252111532	4.60783288412708	4.59108629152789	1.29892477747906	0.195375173743845	0.25037436850337	-4.5248138015199	19.1593766833654	-0.281700322434326	0.841602164408247	0.400955282156949	0.487038482467137	-4.6141106023625	3.954096315521	5.22420097920054	1.16281273172994	0.246207591581081	0.327208973941399	-4.63217042219498	6.3245290316364	2.96104826591386	1.12291292829365	0.262739549745365	0.336137379678705	-4.58510092633606	-19.9641230020455	1.68716804221665	-1.38002791436153	0.169025930548643	0.222745840971833	-4.54044015262665	5.64262158166334	3.33796198076212	1.36677623161927	0.173137444922877	0.221084090849169	-4.48768014432222	-3.08155250920376	4.8823397150442	-0.804304723364853	0.42211847320788	0.563810313309766	-4.73397441886442	4.14011984357791	4.56125558571964	0.745419870029099	0.456840331875625	0.594771070519762	-4.68370485042795	1.89345588215334	2.7706148439792	0.270000202737897	0.787421708225172	0.872117759908604	-4.73234861573236	-2.97314933707626	0.614696754112301	-0.152136627741656	0.879223293411447	0.912484303422566	-4.64625505193256	-5.46150632269381	3.27275174077285	-0.824876436161976	0.410365267928346	0.533960266731151	-4.65067652958681	11.4440586459042	6.17538248903438	1.04512469613606	0.297150865128217	0.409221848689876	-4.674545340038	-1.40163351895942	3.18955999895103	-0.123924611679053	0.901491919913174	0.945354435970685	-4.65115361424186	-4.40641049253841	4.98292257940127	-0.639831414285791	0.522970331933436	0.771137558034798	-4.67364914643577	5.46763644768501	2.93079878065022	1.30859891221442	0.192081532730851	0.244728002499269	-4.51229380277596	5.82285125532175	2.10347720931622	0.891531109489618	0.373651075056638	0.462880819979457	-4.70830786087114	4.96083740604779	3.32135451810251	1.20075325831554	0.231181567564974	0.295367113350826	-4.56821819268436	2.19819613970402	3.04650127718087	0.461174987317991	0.645143995069451	0.757124261755696	-4.86067454353352	6.53892405989946	5.78131348092935	1.28858389350513	0.198941725375483	0.258683034586897	-4.56171666737142	-4.54766709685811	3.23826497916445	-0.881476105624541	0.37905453846294	0.478840980567141	-4.68252036044922	-3.59840402645528	4.90549552019823	-1.19465633410481	0.233550924070313	0.305560184015062	-4.63167454498894
GZF1	5.233216151309	3.41604417999541	1.49433179794183	0.136570002432677	0.175368821172952	-4.38385324624603	-3.50491897707365	6.15214958628229	-1.57902539991309	0.115815264195156	0.149237060418179	-4.33307946530716	-1.97160732115595	7.9085018376458	-1.23547504521988	0.218015727652938	0.326637642490008	-4.7731186548541	-7.96421394100445	1.17965328337147	-0.778138040075103	0.437351803521338	0.526669805306702	-4.65028374967586	3.4595309372608	4.26143336581528	1.03623754692841	0.301267217222747	0.395739690553247	-4.66802971507961	3.49099732668435	5.92713397754003	1.04642058279867	0.296553814603073	0.412671893815735	-4.71988722066532	-3.74997807384903	3.72828687814027	-0.765424346260001	0.44486684499985	0.567936246713344	-4.73428909585504	-4.67166613816045	4.591642563917	-1.29285003771729	0.19746457548592	0.252728237987358	-4.52504773658071	5.17037936029901	2.99432633488537	1.04602941339145	0.296733951858032	0.37638722799156	-4.61442376459378	13.0770850456305	-0.148641089361036	0.593046202861826	0.553779860988555	0.634475874783081	-4.63257116766086	-10.097403627301	1.52126840790714	-1.10554429407691	0.270171927421433	0.343738407955489	-4.58523392876731	6.53744122734438	3.37701087067809	1.24384981188389	0.214923038802472	0.27548678587118	-4.5406846807335	-3.46785601818273	5.38062966449516	-1.43728715460117	0.152104910610812	0.197131548361582	-4.48778508177595	-4.19653057191624	4.40923216717018	-0.741633259065153	0.459127125443018	0.598354254816728	-4.73410730939654	4.55921657836146	2.90144662564582	0.674076014950939	0.500994420991433	0.63456334988286	-4.6837152315853	3.07092728689132	5.58926115463973	0.936430409809673	0.350112945442825	0.523841498282229	-4.73239851522896	7.91294248284827	1.35787254057026	0.615356775279453	0.538976542672027	0.630652720483583	-4.64626500221876	-3.69739444013796	7.16179060522573	-1.14433465152566	0.253770175436335	0.37086494723961	-4.65070123504817	-2.49394339549159	1.1293942030765	-0.196573303515285	0.844349035861536	0.892969572406765	-4.67454779509874	12.2932756148311	3.56883595521781	0.496810951880331	0.619835133228067	0.762813308948369	-4.65116996613455	1.91177195677819	3.64507497358629	0.239819960079198	0.810700638872256	0.923286740537442	-4.67374004992435	-4.22993813234936	3.91893187331087	-1.33210261282373	0.184251099401466	0.235722721667722	-4.51262275111224	-0.633595668053982	-0.0505418164297367	-0.0421333845400556	0.966431865875761	0.974910445246061	-4.70831162115713	-16.3819037134084	0.975827875603813	-1.17200647366071	0.242504689831876	0.307703377515157	-4.56826569972493	-2.0432263923505	3.17247938426	-0.462173417496658	0.644429054400323	0.756595687842743	-4.86100967575144	10.1362795919087	2.28103456335346	1.18978921344275	0.235454766127599	0.300303945458783	-4.56184728070487	-4.24885027456999	4.18043440904948	-1.00321487156973	0.316896387456155	0.41522101391575	-4.68257781694279	3.70431771642195	4.04084040293709	1.14783611791385	0.252324752121193	0.325690529647574	-4.63195810382404
SOCS5	5.6095312697169	3.41564594226198	1.49408388081741	0.136634743572983	0.175432263352966	-4.38396643119531	-3.84942733675584	5.16493425821088	-1.55516904301036	0.121391512092065	0.155843216062532	-4.33310721791096	2.89466058939984	3.89335146992886	0.828618863911122	0.408248358932981	0.529940000702747	-4.77320893220254	-8.48144418817805	0.610044887689822	-0.765048079289329	0.44509037999952	0.534575742487613	-4.65045645128857	-9.09334207555015	0.237850797678255	-0.488215783713318	0.625899600773749	0.706910004230594	-4.66841521087681	4.96770711001947	3.07371710260742	0.696532863731784	0.486855177499538	0.600535445758687	-4.71999068859477	-4.11297876245755	2.34304531020422	-0.525056880991112	0.600090154742803	0.707224824380104	-4.73452065465497	-3.2964670100377	10.0641994615209	-1.57596574973009	0.116518892273397	0.157954275104594	-4.52507717663729	-4.25862175018117	5.49619669074239	-1.18766741475515	0.236288190134286	0.310598287387823	-4.61445829565523	-10.8087187490046	0.723473215967883	-0.644968811870484	0.519641996383697	0.603523293261878	-4.6325967171894	-13.5879345873992	2.70377652648092	-1.1097561373472	0.26835639735765	0.342137210049205	-4.58528480725888	5.72308259436717	3.34334460009609	1.24102787899223	0.215961563705691	0.276662966270224	-4.54133370793651	-3.42367916500874	4.66408622202646	-1.40220883985099	0.16230969608458	0.208889967736258	-4.48847139973209	-3.2268282044394	4.27520837855564	-0.791555789434036	0.429500990310379	0.570738916151787	-4.73433185010554	6.09967496862102	2.27286308036945	0.548808852267788	0.583711889797115	0.70402361826874	-4.68373853282417	-3.03719056761851	6.8649490690089	-1.0259400543066	0.306084425798444	0.478999897392958	-4.73245658620252	-7.78898380235619	2.58300118571685	-0.780692112684112	0.435851020833987	0.535620891386059	-4.64626689422164	-1.11293740327556	1.43444976709208	-0.0758232977694146	0.93963090337842	0.959522380421663	-4.6507895819684	-3.07323141738907	8.70086397873582	-1.1812497119847	0.238821788945398	0.346627920012098	-4.67478543263579	-6.50999853391927	4.83544430778253	-0.780773777613744	0.435803083605611	0.622032099369706	-4.65118279065005	-4.48251341056219	4.30045362870738	-0.570056379674961	0.569240703606831	0.797799451031182	-4.67382233324742	-3.10098736860635	5.82763137875126	-1.41250384199442	0.159262203578056	0.207064394696325	-4.51264115778478	-3.28938224884683	3.83672822108456	-1.00537482091525	0.315858027957581	0.403643413743826	-4.70834021610537	4.41474020537976	5.76827426696252	1.30997654127804	0.191615871470796	0.250609988524741	-4.5684042320773	1.85329084285511	3.04081002176323	0.477251357296821	0.6336728404192	0.748818156469484	-4.8610472883072	-4.86296673388176	5.04444170055283	-1.24724592501813	0.21367801678723	0.275900283526627	-4.56187452979425	2.77397085754232	6.09462042262201	1.15363303556898	0.249944477680169	0.344252928565029	-4.68261859965574	2.29268957152446	7.69947588437433	1.39163043011144	0.165487033898791	0.228285501965774	-4.63213274676014
SLX4	5.52817554957739	2.92361591885078	1.50093491095293	0.134854422799567	0.173438403240814	-4.38499278744117	-17.3736191142148	1.4292806506781	-1.76365856918923	0.0792242514425782	0.10559541378342	-4.33335704412679	-2.78659051236695	3.58598554717927	-0.727151051082069	0.467932486030343	0.58662611965973	-4.77322779074994	-4.67377654278715	4.59310743766217	-1.072931791276	0.284516713886713	0.371603060493663	-4.65047047718145	-4.36221410962964	0.978630834915758	-0.259023528248342	0.795867430094272	0.848055458297175	-4.66879837594381	3.443967161159	5.11492875090377	0.990417054274243	0.323094934639418	0.440262587338694	-4.72000452187699	3.23172079381224	3.34306309337012	0.717699940678189	0.473729309477148	0.594500142652322	-4.73454530157979	5.74152691905996	4.44202892642659	1.29795492511219	0.195707654192119	0.250744267438441	-4.52513281036854	-4.76083936487951	6.20690841606824	-1.22658952355343	0.221332114988635	0.293461239258514	-4.61446644457701	-3.76738966357175	4.58060371609409	-1.10317970773941	0.271194900382486	0.354634840654309	-4.63281523704885	6.0298851442151	3.96064706986717	1.14622745777382	0.252988096074669	0.325518369035453	-4.58543184382055	-10.5938457104603	3.8236498842438	-1.24085369999708	0.216025783917482	0.276714250141753	-4.54154082511822	3.54674431895417	3.79446046548834	1.37930212390732	0.169249190430608	0.216651084091546	-4.48847345072071	-2.33372911055344	2.34156230198957	-0.31930227159424	0.749810481460079	0.831910765968704	-4.73433749723724	3.90813230024876	4.67472764864424	0.77139741392308	0.441326974957034	0.581139653331995	-4.68385133280779	-1.7694043172252	2.86388853858042	-0.26133515142161	0.794086771092021	0.876275939162026	-4.73250045098105	-6.56642190926568	2.23225948805967	-0.796247650539087	0.426775331158501	0.527076518239582	-4.64633342795065	-4.13160688695749	6.23217011409299	-1.07365312607789	0.2841939202272	0.405586133657581	-4.65080129662009	-5.50735256286233	3.45487814887065	-0.760032957772635	0.448075946554582	0.561198689356735	-4.6748752521807	-3.09130579274008	2.54033379833646	-0.246031932501497	0.805894615702128	0.888641363324523	-4.65130987053931	-1.65118126306807	3.73446906602063	-0.204342656483594	0.838281003994717	0.935000650729133	-4.67383201592685	-3.96816980443667	4.24552558089125	-1.34442559121546	0.180241921523244	0.231032782322231	-4.51294250980937	-4.85980710437232	1.4882855070046	-0.631117681935041	0.528640744959905	0.614536136809401	-4.70853924207466	4.83441092816985	3.38757019438783	1.20788607236785	0.228431537149582	0.292245223103469	-4.5684868202928	-2.23203246606634	3.1855366782949	-0.512178865819378	0.609056891384882	0.73043409554912	-4.86109369126193	-4.44581673439245	4.53633485912745	-1.23518929738757	0.218121815892389	0.28081404161703	-4.56205692495385	3.8149526361504	3.14972399714849	0.888975153415761	0.375020050480781	0.475081104853505	-4.68279532653661	4.37936051668914	5.04892855391756	1.21525881738724	0.225613743616221	0.296871483537173	-4.63246811216626
VAMP3	-4.79995999341703	4.85441833524276	-1.50133899340252	0.134749983741168	0.173343057910599	-4.38514884931928	-11.9414231646815	1.73854857693904	-1.64345944688749	0.101764302921676	0.132685619492133	-4.33337975993849	-2.67154755911091	3.87425999949975	-0.791348727666433	0.429621513653072	0.550007846485133	-4.77366248120737	5.87929535478309	2.4899141804343	0.939213246612526	0.34868591715161	0.438396185538457	-4.65063359896215	8.03586396517685	0.803247750651756	0.525950373572232	0.599470268368193	0.684906037840193	-4.66885066834135	5.24227547011149	2.63190393759189	0.551563566131365	0.581826014839524	0.682465867913888	-4.7200277471872	-3.37655730804565	6.71569088680153	-1.07890127175441	0.281852917675095	0.401443896688632	-4.73456155830479	-27.0734102342368	0.768438737029708	-1.52143060261593	0.129636076304798	0.173861279358369	-4.52513665232036	-4.66703400753296	4.11737691710726	-1.08094821668882	0.280943432632879	0.359680373601223	-4.6148863395735	5.20101945881559	3.42762196452041	1.06113861777248	0.289829536990327	0.374903878693955	-4.63285050750342	-3.72576129654833	6.76660585837765	-1.24476886462134	0.21458559370779	0.282329981830605	-4.58553833844729	5.54883262689641	4.05245755903985	1.24376711812073	0.214953420032872	0.275494860539554	-4.54157429249284	-3.77361981330656	3.65415284258167	-1.36871106217461	0.172532486898464	0.220385400861817	-4.48853127840976	3.07070464541596	2.89477502561484	0.4869727479623	0.626778772195754	0.738993101921028	-4.73438196735778	-4.47095061969821	3.00860306585916	-0.638057662792007	0.524122036489258	0.654651828522449	-4.68390783302504	3.1919375137537	3.52526667539586	0.576420932454011	0.564939775049434	0.711460923223857	-4.73250950864764	1.83564269120373	0.342006572142346	0.0994511300023028	0.92087369563453	0.941952349611858	-4.64639784391384	-4.18557550660771	4.52805790407288	-0.978976233435128	0.328703170625993	0.452837701344095	-4.65086593756404	4.97259067746453	3.13214651589283	0.712347058198697	0.47703004813365	0.588824314916806	-4.67490274585922	-4.80970943825822	5.19858721136447	-0.826653532922402	0.409359233040195	0.597791928206226	-4.65132073713781	4.33201353624232	4.86109032587092	0.752445712563504	0.452614436833648	0.719829588891142	-4.67385952798917	-3.22775490980255	6.26645623439343	-1.43010004652878	0.154154648484309	0.201040718041552	-4.51295529193769	-0.357387780830885	0.331473124701229	-0.0303281015863545	0.975833804847698	0.982273535192052	-4.70867986259711	-3.84465635076083	6.37665990747462	-1.3393975965643	0.181869783875187	0.239258317333502	-4.56854998132161	-2.57507092111773	4.95664294391677	-0.868678474378905	0.386001496581504	0.532865587171764	-4.86114344446639	-4.62862500294496	4.19483603993498	-1.22039945097937	0.223663885312067	0.286883602194198	-4.5622051875996	-3.70676474130228	4.39029411911124	-1.00732098191819	0.314924372566687	0.413062923889348	-4.68287235535144	-7.95643353698454	3.18257836611103	-1.0736161919134	0.284210442012229	0.359903415609907	-4.63286459292259
FAM200A	4.76117873273308	3.81437561805009	1.48897525403101	0.137974127538089	0.176913698614182	-4.38648553392433	-29.9788904419506	1.36074247517683	-1.84428158365771	0.0665319687526388	0.0902342291084989	-4.33363560420926	3.07184344781586	3.64680470811858	0.789993492332499	0.430410836715686	0.55083342342851	-4.77373166534908	-11.5500396115368	0.40226730867469	-0.592951211150248	0.55384331526718	0.636499694173933	-4.65067233674251	6.31627848456083	1.68728112377668	0.737752272155805	0.461477601473834	0.557476637894473	-4.66888667050009	-4.58340427201364	5.21397853530826	-0.937385998068712	0.34962250327368	0.46861274142016	-4.72013845731572	-3.43590102690692	4.7163833170697	-0.923259012379966	0.356917715309515	0.480731306875199	-4.73458578681036	-5.30682478121115	3.86823490985989	-1.27984405666312	0.201993257706345	0.257959686108572	-4.52518802336258	11.7889998179007	0.915927452973531	0.941195647032331	0.347671622711455	0.431197242391484	-4.61489371119939	12.9937300219649	0.248764770128633	0.622836576061131	0.534058694001587	0.616014464547102	-4.63285496865169	-7.76766962972092	3.24332838537004	-1.12309970229167	0.262660405770335	0.336073710100954	-4.58596639390953	5.2425124017433	4.38772989319829	1.24799844971583	0.213402850372669	0.273814334708764	-4.54167219505511	12.8331058820543	2.06347338301274	1.3426124540683	0.180827681058354	0.22949508223958	-4.48933353602512	-3.33249725715003	5.66631468961315	-0.943292400241059	0.346600878291514	0.491087976650096	-4.7344931242968	-4.83543665724314	4.20737916844775	-0.757808149997921	0.449404063350948	0.587966889837013	-4.68405887595479	3.43970835784923	4.96501946121605	0.883566145694362	0.377927402439632	0.550122360451126	-4.73251636435691	3.26212614795484	0.387793729568556	0.17560527175923	0.860771016502444	0.89773182867973	-4.64657643868988	-5.18756342489136	4.70679856299873	-0.979275505685325	0.328555663980734	0.452743531190026	-4.65089405720981	4.3623735515375	4.24854811413151	0.806607824491455	0.420792850638753	0.534809211211589	-4.67497895691507	-5.29656820771422	3.66398133628619	-0.440416211936871	0.660082644376168	0.790327158310037	-4.65136990059804	-0.461094481620086	3.51856889339844	-0.0208410763983948	0.983391955602601	0.991451835030736	-4.67390349739565	-31.8531610916817	-0.134713386010031	-1.57552413894899	0.116620728247907	0.156902402817365	-4.51336693682003	-4.71597084171619	2.7680500489123	-0.931130672929115	0.352840933697309	0.44119578986744	-4.70895584628415	4.62730197705277	4.44242041756877	1.24284453733296	0.215292582499163	0.277546443970072	-4.56877949682296	-1.93073912912452	3.14162314039454	-0.466619705441741	0.641249251851996	0.754023172082108	-4.86129553756641	5.06932756021009	4.90747924452028	1.24380449904315	0.214939686103068	0.277253900756847	-4.56247031706951	-4.77090177174207	3.16827848851643	-0.855308279232547	0.393342300561289	0.492808664814494	-4.68311033248451	3.76929136117849	3.87422459098833	1.13347606525981	0.258289530523536	0.332115570325869	-4.63311444460267
TOR1A	3.20562892048675	5.07482066591292	1.50578870682002	0.133604071805462	0.17206243177468	-4.38686206926116	-4.8333677107761	4.20154770734955	-1.55284394835468	0.121946108063972	0.156467415461176	-4.3336540584872	-2.69226594110469	2.94677294286211	-0.587609544037645	0.557417296565886	0.666965157694147	-4.77374568626249	7.33398063997487	1.99102203567565	0.863957415999233	0.388583881847036	0.478051361257134	-4.65071335356098	-3.87177027750404	4.18251672322566	-1.01303544090534	0.312193472036826	0.407441030250848	-4.66891384597216	-4.70716496396829	2.32322224643233	-0.563621058846478	0.573605398984087	0.675107588927773	-4.72040543534652	3.33982719701175	3.07294632954067	0.705838686194508	0.481060316026888	0.600899062939176	-4.73468479939909	-10.5501168358518	2.15746052298513	-1.3042763320041	0.193548074988943	0.248311088692778	-4.52520066464917	-4.76502453050779	4.54183858883598	-1.11972218093059	0.264094164902349	0.340997431882942	-4.61507492019118	11.7348890707046	-0.390819185727768	0.483675117819178	0.629113698199853	0.701399542676768	-4.63300748974733	9.2994202196592	2.68177107717121	1.11627954896915	0.265561147572496	0.339140380467666	-4.58621601575987	-2.83457434368839	8.1291451639973	-1.39050968775782	0.165826403299447	0.218907691408455	-4.5420287064776	4.700242264039	4.26577112724936	1.39435228055414	0.16466502823483	0.211540474228687	-4.4900155308521	-3.08071057790803	3.74882007557987	-0.611931127266391	0.541236458274016	0.669739868323931	-4.73457975000832	4.10100523885179	3.94071695631741	0.726841589971804	0.468121664743443	0.605051615033894	-4.68416418232248	1.90477914533976	2.73409454822868	0.291686534261716	0.770810400253098	0.861978257319477	-4.73261125179817	7.97330018051637	0.98748928463209	0.516084312764155	0.606331255972687	0.689711600708714	-4.64681772371609	-5.30057144098162	3.39600938019677	-0.8268372154799	0.409255332554442	0.533050417439564	-4.65091765317338	6.90212097708991	4.18506670299148	0.890250414804905	0.374336628055741	0.490202727215851	-4.67508913500505	-4.31443133684358	8.37436473919751	-1.06956851300113	0.286025061154726	0.477696075837785	-4.65140069227426	-0.765165324192932	3.07651467043577	-0.0659185166640818	0.947504574516237	0.976825997772784	-4.67392890230627	-3.81456499668727	4.6236064503146	-1.35173022576422	0.177896432114198	0.22843587197064	-4.51407991534147	-1.57805198494128	0.147316242133638	-0.113590710876707	0.909669325051273	0.933077833639968	-4.70901188804562	3.18460834694	6.05542255431963	1.32249282371851	0.187423420806896	0.245773032328162	-4.57073138370747	1.48906155262933	2.99352221846628	0.425919081745858	0.670597207517534	0.776245275118951	-4.861357343158	-18.2503221447456	0.357672742510264	-1.19968168781232	0.231596745621327	0.295897561973194	-4.56284197480112	4.28529632698444	3.8969528844648	0.958061903799993	0.339118563087106	0.438462518277181	-4.68311672426822	-3.94887044690557	3.90846128976813	-1.12014144578662	0.263915891919255	0.337803562043818	-4.63421601875546
CLCN5	-6.03130976612638	4.22298932840302	-1.49011444328406	0.137674574504693	0.176588982210302	-4.38734321203637	5.12694175103308	3.63405605534372	1.56091329457016	0.120029873924878	0.154263807308986	-4.3342766595728	3.27756217202935	3.79818160919498	0.803978854424108	0.422306236235594	0.543195788456847	-4.7738374330939	6.69828896437646	4.90306685189424	1.09636531246339	0.274157895185798	0.360377607827821	-4.65126627088102	-3.77943133189509	3.87415027739542	-0.993537087876778	0.321576475518942	0.417432756148496	-4.66921104939889	-3.51964868720187	3.1491805078295	-0.725094917211738	0.469190234283372	0.583618166815459	-4.72040753177971	-8.90774642654715	2.29648864420935	-0.559498418463948	0.576409909827303	0.686881907572384	-4.73496454281239	-33.2861554364058	0.854571223618065	-1.50108745450717	0.134814989026774	0.180110180365093	-4.52639593849703	4.17579162257231	3.71572229056538	1.0765765385172	0.282888264552211	0.361510472126597	-4.61567684944956	11.5199860691789	-0.410483800409279	0.476516655347236	0.634195179256948	0.705964080052495	-4.63301460407148	11.7651818153116	0.990421746946318	1.09609496771849	0.274275902491124	0.34824820471681	-4.58661423389034	-2.93917917299959	8.88417655175412	-1.42515214454155	0.155578013390708	0.207123527660852	-4.54242214175225	5.4500670935976	2.82604477969639	1.34982382941824	0.178506350426485	0.226901405430998	-4.49006108648473	3.40211294985798	3.48856530530853	0.6112041260827	0.541716676627913	0.670116650153906	-4.73470200382876	4.17614475282293	0.186345679290309	0.232447242120114	0.81641402269809	0.883444610259757	-4.68436022133374	3.62124021840445	6.44506807240037	0.990792316128629	0.322912053410543	0.496453956594088	-4.73268304750945	-5.91875287040834	1.0463836864125	-0.329713406029121	0.741940789871277	0.802856851695744	-4.6468330402438	-4.02818331893865	1.82641180538995	-0.203948381637612	0.838588711209884	0.888200616261557	-4.65095720537578	-4.55313390677621	4.47702034592778	-0.811698106723841	0.417871723800433	0.531988929476625	-4.67517307724646	-4.82709600601292	7.2145275930745	-0.987648934446884	0.324446058882628	0.517665678328767	-4.65140368886652	1.25821555875609	3.70240731984751	0.153044463028856	0.878508208727956	0.953192431985543	-4.67392908375614	-40.8950787941742	-0.498147194634286	-1.66986529244506	0.0964160455989808	0.132603938645388	-4.51427748309028	3.47472721883661	4.49427478257267	1.06175335999179	0.289550944737146	0.374925048986185	-4.70908259787439	4.27827484158261	3.16670996458153	1.19674742724923	0.23273634811027	0.297187612722568	-4.57131631228452	-2.7935880165045	4.31443635912692	-0.754573962257885	0.45133874166513	0.593007373911691	-4.86140286804373	-2.8189573518509	8.07448622215528	-1.39910199480483	0.163238024201829	0.217447950264196	-4.56315677608907	-4.10442406950082	3.30295397562462	-0.864996519758849	0.388014592057609	0.487812785596274	-4.68326030362459	-10.8302749377731	0.455248614496468	-0.741955866004764	0.458932046723882	0.534587375473089	-4.63433213225353
SLC25A28	4.7234121436637	3.53575769469331	1.48832352688079	0.138145728397042	0.177113877940397	-4.38784683514633	4.75989020819915	3.96358853842125	1.55115732352241	0.122349659129011	0.156914809465907	-4.335084054796	3.42630766286806	3.49662193660394	0.762827932833436	0.446410650561878	0.565865688911677	-4.77392131526651	-8.16134686178336	2.64687299867602	-0.877169237681668	0.381383745870846	0.470856146912901	-4.65145365996303	-7.14148179657702	0.229076920696562	-0.379164089852669	0.704944015453729	0.774395960897893	-4.66922544862922	-8.8726934805532	4.46993585451382	-0.898704269706297	0.369825780190872	0.488602254923615	-4.72060336619054	3.48684498605037	3.41814163381539	0.719744780239801	0.472471749579968	0.593182266812427	-4.73509011975244	-3.51312184183066	5.21268880770313	-1.30972490623114	0.191700865767677	0.246272645073804	-4.5264658762923	-4.87891712319055	3.4808937756642	-1.06409123935559	0.288493110813001	0.367851224665708	-4.61575683703801	-4.88849582924762	3.96944134423926	-1.06185834540813	0.289503385032443	0.374609062862929	-4.63315357233898	-12.7237658984256	0.726033595554313	-1.09380419955265	0.275277240842071	0.349289814309254	-4.58674747149523	-9.1387858751222	3.12086588912601	-1.25421952535134	0.211137926638935	0.271334293501394	-4.54251369475608	3.1586893518316	5.52456869994864	1.44977619884447	0.148592871225957	0.193258577401653	-4.49020300299696	3.25143818622042	4.59466614942329	0.823992759706635	0.410866077594148	0.553286388208256	-4.73495206351363	7.89024610404277	0.499107599889587	0.41551841493721	0.678181044354621	0.780600779496616	-4.68438102107081	-2.73610826048375	3.32103623809495	-0.501949560232192	0.616221865035215	0.751233816709598	-4.73271427079418	4.06244891276084	5.16300218418101	1.09912771427409	0.272954090296463	0.368621743948947	-4.64696987711483	-7.28002531078753	2.19249132678782	-0.610855437604153	0.54194707767441	0.653995207657726	-4.65123017425757	-5.08679200189954	3.53562849905319	-0.686818734508244	0.492944589681509	0.603519489079245	-4.67528185066018	-5.46399438965898	3.74420765122827	-0.648009816468034	0.517677037049955	0.687180931558613	-4.65140935651166	4.00498062625935	4.14084390719787	0.478750164076308	0.632607828784127	0.831938563201565	-4.67393293938945	3.40379013586733	5.22296813878974	1.39049950447178	0.165829489292035	0.214675722247469	-4.5144320353872	3.5532356902014	3.14822167653356	0.939482146073757	0.348548223959447	0.436566022284302	-4.70911217740958	5.39192152481042	3.09726124847899	1.19038096292698	0.23522270617613	0.299760249376733	-4.57164240912765	2.13204880812366	7.19521417736777	1.14003128859656	0.255554563785492	0.396843248229405	-4.86181886077766	3.33856609588291	6.21706065638762	1.30513005429839	0.193257774273167	0.252094519690425	-4.56334850619697	3.92407906882407	3.47172236840305	0.917376990162252	0.359983478237555	0.459608974646241	-4.68365459523624	4.37626938392788	3.1515309378883	1.09033883443982	0.276796788387838	0.351839473239652	-4.63436121414919
KYNU	-22.7699079814416	0.884672241825285	-1.68363187253813	0.0937189071124244	0.125221244728584	-4.38834671208388	-4.7482380775338	5.22377946112912	-1.55417624190638	0.121628077638036	0.156094369326804	-4.33627182088387	2.72761352343266	3.48865392069421	0.698770878683841	0.485458075772317	0.602085904904088	-4.77416507517438	-5.07605066233842	2.9624466866119	-0.954030118957303	0.341150657602785	0.430932934344389	-4.65162811139134	3.72668397021378	5.36024827037444	1.10498080689901	0.270415462398373	0.363068524103092	-4.669268539959	-3.6271939434827	3.26872515846515	-0.754798657783616	0.451204176479174	0.567840823090157	-4.72069223425422	3.94027365140591	3.85518543636728	0.80977366964675	0.418974670961195	0.542721025482591	-4.73534919551952	-10.0265118330713	1.94631286319432	-1.30170724499511	0.194423615607815	0.249378423876377	-4.52710222056068	-16.3881131339279	0.122814957305216	-0.858799754186075	0.391417163685054	0.477226084680488	-4.61583650046738	3.14011989276389	5.42033397697015	1.17422841843403	0.241615720741658	0.322116751577271	-4.63331480018825	-7.55046491377345	2.9726977594102	-1.10751799519702	0.269320103058824	0.342907287589644	-4.5870986191087	6.03577592277466	3.61899345588438	1.23930962806089	0.216595692495287	0.277351099411919	-4.5426320474892	-4.94767105602224	3.25892104336493	-1.350026416429	0.178441461931509	0.226844129847367	-4.49221122493927	-3.43956485873145	2.54545472746347	-0.353404916878168	0.724134695333795	0.814722749274058	-4.73501089757604	4.73054911376396	2.40512673267166	0.582270573523739	0.561000735335578	0.685521086545505	-4.6844732504419	5.32141861604515	3.93700104076891	0.712410396113495	0.476990918201712	0.640316369892934	-4.73273245815854	6.47725598103229	4.03878515579724	1.02946389385295	0.304430204315673	0.40260606364339	-4.64704134212705	5.49840529927926	3.06323856194044	0.836368886656114	0.403885430315733	0.527564179002176	-4.65142041170968	5.72686468371222	0.895148982599322	0.498403601701616	0.618714249686791	0.713949063588551	-4.67544301958877	-6.5862411654183	5.89062755105622	-0.881255872188803	0.379173429165312	0.571994158068266	-4.65141056282318	4.16765867124476	3.57148946273491	0.502646704252299	0.615732378630048	0.821622815434236	-4.67393302765536	-4.4066028317047	3.66328823474574	-1.31755200123026	0.189070176727614	0.241294379937964	-4.5148564050413	-4.03988464118032	0.358346196068611	-0.285193556048547	0.775773188026574	0.827954591941787	-4.70927206973568	5.09478044572923	3.26108245481102	1.19255391135753	0.234371963383166	0.298942497614385	-4.57223034827967	2.40220072194517	4.20203799679973	0.769199484279362	0.442627659571601	0.584881551887714	-4.86197527780318	7.56364237972845	2.20963043346417	1.18626382692726	0.236840660502002	0.301754889870019	-4.56398193068796	4.8322653139133	1.9179993972317	0.710798265221797	0.477987437275579	0.574267620503321	-4.68440305008517	-1.84163135697404	8.58210172125451	-1.44879903627244	0.148865390123895	0.209010807930457	-4.63446371956633
TCEAL3	-5.63309962699038	4.94560424469477	-1.4982468328081	0.135550787221919	0.174196922693636	-4.38837423118339	-13.8208146916159	2.13581946995355	-1.62268619877868	0.106136761448329	0.137749828375199	-4.33902158230099	4.43030246161436	2.70455107810898	0.564913344041682	0.572727638119631	0.680586286495126	-4.77429683022258	2.92627555450807	5.88756814116506	1.17059700796224	0.243069796749032	0.326605411652446	-4.65167724703322	3.37947481894871	4.41837857877233	1.03273361448169	0.302900631955141	0.397657015098326	-4.66928476365323	-4.79642260035846	4.17085280840816	-0.814532179503367	0.416250579532913	0.534685226797275	-4.72079862691889	-2.81671495454901	2.47205293456998	-0.259141965558522	0.79577617091989	0.860826772581553	-4.73536226624765	-9.2522574406058	3.22540225447356	-1.27217609505858	0.204698721260755	0.26103593481474	-4.52737074869234	6.59169739879295	2.85602821615082	1.04516998095376	0.297129987533055	0.376665363011575	-4.6158394782329	-9.26500773112158	0.157117430099061	-0.46392309319061	0.643176972023088	0.71387011145161	-4.63335584072422	9.47859220979514	2.58151800023119	1.11066142793232	0.267967273117375	0.341679180745737	-4.58715369783679	-25.1078791646775	1.41062455619472	-1.38977875667095	0.166048018747326	0.219149669412714	-4.54285572880455	4.01672977988912	4.04565372557475	1.37949276630357	0.169190525500923	0.216648714095653	-4.4924796783706	2.4368234671928	2.11601860557704	0.238065478148407	0.8120593417103	0.875750270471892	-4.73502420234818	-2.97439783345029	1.58342285889286	-0.272442687382768	0.785545781729246	0.861202083659087	-4.68450250412107	-2.65973583469646	3.22822542853433	-0.463828019944989	0.643244981052327	0.770298606110755	-4.73277806054882	6.99523710401874	0.78406962233167	0.395788690997431	0.692657372391941	0.762630495571258	-4.64708157866204	-4.21004440626507	4.60008533333884	-0.974666646150655	0.330832092686895	0.455058210934	-4.65142844363257	-4.69234533986252	5.1671802429998	-0.911765153851602	0.362923891775512	0.478378767359357	-4.67563499562226	7.96042541895948	4.24834487402149	0.746836197158797	0.455986648778801	0.639539795213141	-4.65147713180757	-1.24261846159583	3.31705044553564	-0.0972694148504174	0.922603979002632	0.968412907544813	-4.67398308994318	-5.33271091683635	3.94065126467626	-1.32389065559612	0.186959470079681	0.23886713621974	-4.51498684262209	3.55635154672023	3.42983461618695	0.963739744201424	0.336270116447809	0.423764059502416	-4.70932441421273	-3.26556564371291	5.85716886881533	-1.30166162399042	0.194439189576065	0.253751349389708	-4.57263152670438	-3.63578027758702	4.9063225103675	-0.824482348430096	0.410588565780097	0.555161369691735	-4.8619785712658	5.70330076949056	4.26904110597914	1.22739458100123	0.221030147770887	0.283919255614074	-4.56403975033861	-4.05636154687185	3.00913078258711	-0.838973643786444	0.402425398559669	0.501552081874127	-4.68447763037068	4.88173759544183	2.7506822642801	1.0564052621363	0.291980711293743	0.367991554169926	-4.63500871996085
SPTAN1	-4.10709416939822	5.47339214320298	-1.51205561450895	0.132003082338474	0.170173006755932	-4.38852550924868	-4.68269634847655	4.30587589453688	-1.54500673008462	0.12383019395417	0.158618006811746	-4.33934117705626	-3.40763232983336	4.25541355441904	-0.85725289209203	0.392269364146951	0.514687639160582	-4.7743251550012	-8.03665981717924	1.33158968501459	-0.807430832450421	0.420319739957207	0.509640469010116	-4.65186321527752	3.31039792796044	0.41872886491671	0.216480220653134	0.828820789142127	0.874293206803682	-4.66930694818196	-3.81916875700631	3.97622901946087	-0.845440246715893	0.39881450845633	0.517483808736161	-4.72093866617717	2.61607323342177	7.75370798603805	1.17381865104952	0.241779489010104	0.356391876597808	-4.73539222010766	7.42852325644602	3.79857661568789	1.27685234643919	0.203045674173347	0.259130133036935	-4.52765572899315	-4.48531335161156	4.05383109286696	-1.10157585427639	0.27189028247053	0.349834113739883	-4.61585939921674	4.4406073799044	3.56668042981228	1.06147936328245	0.289675093627812	0.374788856718183	-4.63353142382616	-9.53673784127976	2.56400350617784	-1.10080865557728	0.272223350823506	0.346026125935656	-4.58728058465511	-16.108509733913	1.76120408735455	-1.3580359228334	0.1758901636446	0.230860884820357	-4.54318239127873	4.21757508323193	3.66015127871519	1.36475782709566	0.173770234105231	0.221669433336736	-4.4926000089422	-4.0938867474056	5.63235665236794	-0.842560002099764	0.400420377592099	0.544508612661492	-4.73510783500065	-6.72882345138068	3.08655315970508	-0.612359489540749	0.540953605201291	0.668689823562718	-4.68456240718251	3.68522214363892	4.38555218121659	0.795083846302084	0.427450475337969	0.596636583439039	-4.73286071051244	4.53217078189609	4.09409533933994	1.03026756984732	0.304053767560538	0.402263802578068	-4.64718506720865	5.09035604541778	2.00944751371549	0.432571364612805	0.665764175170799	0.755214889831823	-4.65148273610809	4.17747407667104	3.87974542079144	0.807741169087768	0.420141422949224	0.534224505784052	-4.67564124284449	5.06154144703048	3.17576963014583	0.529713187835646	0.596862917812197	0.747685285937	-4.65150290688357	1.56345170886036	3.61514467488526	0.197310393055072	0.843772947524738	0.937252405057094	-4.67399593783956	-3.53833935342814	5.25266192655637	-1.38297269600484	0.168122370721322	0.217348844056043	-4.51501085057034	-2.85569946101987	5.73601482317863	-1.1684260411531	0.243942040189774	0.324915233411458	-4.70947291145932	-3.2073670262142	6.31248442078742	-1.327275325436	0.185839612459137	0.243947810273383	-4.57265281533983	2.57333351813531	3.58822674490168	0.656808646264452	0.512013516885821	0.648304884689961	-4.86204922965437	3.6002884705348	6.59379178823233	1.32243599999521	0.187442299110534	0.245544475188882	-4.56439713307258	-3.72221915249622	0.973029044546809	-0.382987898722906	0.702110962809992	0.771580155095707	-4.68462456973909	5.49682392411361	2.77117382631704	1.06299199990875	0.288990162883208	0.364865628891282	-4.63503346020665
ADH5	2.27638850902918	8.27371834918226	1.65009910442688	0.100397612926901	0.133118763547027	-4.38971703858778	5.44885421723545	3.77758036115304	1.54972602836187	0.122692942352012	0.157284542862732	-4.34048837215246	-3.06907934031828	3.48809519181942	-0.723762634046068	0.47000620341478	0.588729986539481	-4.77445867427837	-6.61003474584393	2.76775495423028	-0.895688287547554	0.371431144402756	0.461064701819393	-4.65189928770025	-3.67641241262476	4.18148263015502	-1.01553084583725	0.311005879577127	0.406292938490617	-4.66949082259937	3.69366949621388	5.62520468595125	1.02017114121025	0.308805498574284	0.42552817437844	-4.72116032543202	3.96978828062417	4.84179602214606	0.953520925410388	0.341407857895111	0.465020346984174	-4.73544380200078	-25.8635545070205	1.25634918765247	-1.44578315250063	0.149708907300898	0.197471451576418	-4.52823301832262	3.06517923029382	6.33155477330102	1.23418344188334	0.218495552324727	0.29017751550904	-4.61595957489625	-9.51860147326603	2.16764841750783	-0.849661977843193	0.396467767084819	0.483951264986164	-4.63358829462813	-10.4096520037713	1.4586933232975	-1.0928742993424	0.275684434059202	0.349681648863932	-4.58749398790868	-4.37948937753123	5.06651350360231	-1.25244827425928	0.211781000842253	0.271977396681115	-4.54341313631391	-4.95094189291203	3.07422991841835	-1.34212591623025	0.180985105948987	0.229643923253817	-4.49414393430647	-3.12132659266702	4.36050212728748	-0.722504911397649	0.470777231227632	0.60889672416553	-4.73516548617122	4.05206160413887	5.18963922828222	0.826213687105252	0.409608097116158	0.551284309530452	-4.68468015978012	-4.00745226851907	5.06642310524041	-0.878243282846045	0.380802062571731	0.552559055786479	-4.7329388352456	6.06777513970799	0.90421035469775	0.280697075826113	0.779215415030064	0.832594404375672	-4.64739792438541	-4.39130542821071	1.93071152596332	-0.265599763088619	0.790804552723896	0.853493357986575	-4.65149262166312	2.15139687476655	1.20808671497882	0.178027716409061	0.858870536108431	0.903492315685559	-4.67565915294006	-4.15711728314252	2.69323705667668	-0.302990080329273	0.762193355782102	0.861060090080707	-4.6515039757604	-3.41385221924151	4.29488303436503	-0.48732256238663	0.626531302203352	0.828680780628565	-4.67399683306113	-2.79283037532943	6.42629452589935	-1.44111643026632	0.151021380853051	0.197381994397225	-4.51521171988669	-3.15615567492799	4.03804103059137	-1.03674632835497	0.30103053261971	0.387334303584466	-4.70983794912728	-14.6617905607288	0.92709295461428	-1.15495459478872	0.249404050028956	0.315687356974028	-4.57281269314526	-2.0240527230103	3.51787650890951	-0.584296455031378	0.559639672046085	0.688438923505058	-4.86206561646312	7.82848366555403	3.1632321894423	1.20426324949894	0.229825357299818	0.293962666313721	-4.56499379841995	-4.89578021496609	2.72558548692781	-0.755723093116435	0.450650793174147	0.547694154245431	-4.68474321827109	4.27619170059351	2.94381513359798	1.07589881722827	0.283190583599471	0.358850274299728	-4.63530863035064
DXO	5.22995223551133	3.35344513553445	1.48378151520054	0.139346250942916	0.178513002327767	-4.39131966838449	-3.71119611198444	5.46169154080578	-1.55261266983051	0.122001382952082	0.156520782883461	-4.34062708185823	-2.96419310825769	3.54930529886043	-0.724030672052152	0.469841977644431	0.588588723636913	-4.77462141013089	-4.57021068250072	3.38530382890762	-0.976542315641063	0.329904416378602	0.419531627764697	-4.65215850582136	-2.51922276634241	0.430439856676819	-0.152333232868504	0.879068422834642	0.912323574093106	-4.66976740619027	-3.05635476102859	6.73015842112079	-1.10559980110985	0.270147945891296	0.38442075932219	-4.7217486394413	-5.80580571583646	3.72202805972845	-0.846833886085334	0.398038894008255	0.52351861893015	-4.73571177219711	-33.7256701833457	0.629755829278761	-1.53311938919976	0.126731516570437	0.170445397315518	-4.52831545262146	11.757213854205	0.508075792898785	0.903615584809899	0.367220866513646	0.451915524194935	-4.61600493673718	-9.88831524670595	0.379527778001739	-0.474665941437869	0.635511763679519	0.707223207830126	-4.63361177531122	4.84239169185364	4.45520497280433	1.14850990525868	0.252047273600735	0.324417282852432	-4.58764927547937	-17.7727968450678	1.38257786070905	-1.36620470310216	0.173316448288103	0.227717947446411	-4.54350657035367	7.92328405353824	2.63439154076164	1.33867163787007	0.182105724683985	0.230835400596653	-4.49440044703165	-3.90252820819293	3.44090940969163	-0.660859687436	0.509416979723011	0.642811631152796	-4.73523010522426	-4.64878811242506	4.86035809213651	-0.81914332465752	0.413620918742972	0.554987486561061	-4.68469814485709	-3.12204042067454	3.29926844520938	-0.518662068882109	0.604535239234447	0.741799087963332	-4.73295242307676	-3.68746561983945	5.17663691706518	-1.08145002750563	0.28072077795041	0.377107292126901	-4.64740009804518	3.49077665754249	6.89792778770819	1.12806245461001	0.260563550154645	0.378760738725431	-4.65159536611343	-3.64742816190924	5.31326285652654	-0.888979613802545	0.375017658772635	0.490869795922077	-4.67567423724117	4.3005576180329	7.1649944779668	0.990557051008806	0.323026700263234	0.516337215454994	-4.65150448845187	2.00102206410263	3.634324383267	0.232123154154166	0.81666539811124	0.925354146479567	-4.67404680233988	-4.01536672469407	4.69506595035096	-1.35271396986876	0.177582312061054	0.228186190045879	-4.51536281337165	-2.05235683635577	8.1291451639973	-1.36311395930481	0.174286886847724	0.244733274277399	-4.71000347709245	-20.520283135055	0.0356799421746605	-1.16669026281418	0.24464102607049	0.310242028405543	-4.57295768189039	2.00839635057037	5.73717913583569	0.976824697562875	0.329764901827304	0.475906456024266	-4.86228801289987	-3.86516338515195	5.79328748645244	-1.27859183789715	0.202433271846209	0.262745249593899	-4.56561364198228	3.40028510354131	6.5760926579265	1.17101472410729	0.242902221791916	0.336824414218123	-4.68516890665736	-4.80807855414697	2.8686362416482	-1.05073918057939	0.294569955858038	0.370764693037293	-4.63553013714634
USP13	5.03962515969326	4.23716913424275	1.48520409179914	0.138969375557791	0.178070077999679	-4.39190737069501	-3.80683072626297	5.94388776762591	-1.56381930856789	0.119345624872729	0.153526813060161	-4.34098829564159	-3.70017932455526	4.7025081834946	-0.944459815677153	0.346005634123852	0.467476045678915	-4.77469934960078	-10.9862154547387	0.90421035469775	-0.731426172812354	0.465323402176881	0.5535740833043	-4.65256382128713	-4.67539878548937	1.42260999614945	-0.397959186871	0.691059146315355	0.762584801181408	-4.66988096098489	0.220413110353397	1.03032554350045	0.020750764955196	0.983463913484137	0.988475414712575	-4.72185886487359	-3.30107566026447	2.95561969495753	-0.610409841664994	0.542241583396399	0.656358450328516	-4.7357210518247	-20.8895396173848	0.892333727655678	-1.45489434019388	0.147171746512673	0.194528570780472	-4.52905529017962	-15.0697234729762	0.431747695755843	-0.916272543323977	0.36056097743863	0.444923469097827	-4.61604478840316	-9.67564838816875	0.206678533919451	-0.460779965004285	0.64542694790403	0.716075370650936	-4.63392771577055	5.64618291509778	3.50960118783321	1.12727798740162	0.260894223885135	0.33407543331609	-4.58790362250647	-5.39853888830012	4.09847016686199	-1.23975856465023	0.216429880196697	0.277169800677288	-4.54360369760032	-4.41011946214367	3.42214975173407	-1.34723171993191	0.179338162479695	0.227857460991527	-4.49531876563261	-3.8134111944067	8.51680042072995	-1.19980925503482	0.231547291987595	0.365587768196907	-4.73527522020009	-4.17562599007178	3.37160689791709	-0.656199133049119	0.512404788664619	0.64459102510702	-4.68471433531851	-2.66417463069583	3.1491805078295	-0.471596803409754	0.637697684256208	0.766218794219469	-4.73295576471322	4.97623408594713	3.60397905075426	0.978664319622615	0.328856954110096	0.428573870022268	-4.6474419556851	-2.05078370944462	1.3054356053105	-0.135526776625939	0.892323484593919	0.927041342389258	-4.65167913176295	4.04465702042159	4.71074388422544	0.878728836943832	0.380539275508861	0.496212434163641	-4.67579757541022	-4.60495442900235	3.28503900829428	-0.485908191350112	0.627532134043146	0.768028101547815	-4.65151090106811	1.59759821689649	3.29078319437401	0.187255625414072	0.851638598198083	0.94081694629844	-4.67406615796369	11.4985434797111	1.41062455619472	1.29727090988309	0.195942396257886	0.249036886255995	-4.5155557503461	3.46975063052235	4.03190916612359	1.04168010938367	0.298741813291544	0.385082404963973	-4.71059263000607	4.82362550453842	3.1491805078295	1.19080338320794	0.235057149980697	0.299626678385967	-4.57333373281747	2.59316459562647	4.74293813583375	0.84704328386946	0.397922435155231	0.544265023693908	-4.86231435298711	-4.94252456212426	4.19908665710623	-1.20832315097114	0.228263789215579	0.292128621616089	-4.56582475976328	-3.99760205998781	3.77123850690619	-0.939960451301393	0.348303388037501	0.448311291533417	-4.68539056800625	-3.80161791878548	3.75628080245163	-1.10515604055574	0.27033971147924	0.344799186603191	-4.63584642770412
CAVIN4	-5.20348499062859	3.65655506506642	-1.48282307401463	0.139600611923196	0.178738780123263	-4.39217811220237	-5.25029507705327	3.91199386668789	-1.54640556169082	0.123492244349116	0.158220548253319	-4.34099035337881	-2.57353679577554	4.32848348173005	-0.846931903759201	0.39798437783925	0.520214380949905	-4.77477429828453	-9.5411978157477	0.691483661756733	-0.724617678010441	0.469482433110486	0.5577248623601	-4.65290956227469	-9.91585666798143	0.646932468082009	-0.609361102635689	0.542935038804843	0.634570580703658	-4.67003317041734	1.30697199067109	1.35497777193774	0.135391818750196	0.892430052182842	0.92500443782838	-4.72190193501116	-3.65210525979991	3.40284412582724	-0.735878186176555	0.462615039689567	0.584398857558375	-4.73590815648003	-4.07210378796407	4.60634959123293	-1.28980251832433	0.198518949840401	0.253976379576625	-4.52908281556609	6.01727924003843	2.52414924374694	1.00750362277639	0.314836845904498	0.396230309917212	-4.61613075577106	-9.87838672478781	0.202146503531711	-0.455448225811052	0.649251094196951	0.719294258920503	-4.63415402970211	-10.4703836757279	2.72515152677351	-1.09961120854329	0.272743767184788	0.346456661846987	-4.58794414809876	-11.0212537993387	2.58526850203448	-1.25357038577832	0.211373439359154	0.271575937361717	-4.54387420663646	4.67974860871915	3.51520249665216	1.35724141613307	0.176142010288548	0.224344755923067	-4.49568396100929	4.23390332158131	1.57602906488175	0.54183511835111	0.588498876090012	0.710023191574825	-4.73530455010041	6.39669258328321	2.71476888653105	0.557237079137426	0.577950993821122	0.699065274826987	-4.68473167840966	-3.32515639131864	3.81895526923778	-0.635145015291375	0.526016067167401	0.679113396726675	-4.7330465572128	-4.13646770453491	4.45452588736384	-1.03600647321496	0.301374753682416	0.399829198901407	-4.64761313292922	5.27002625399196	2.15045025882867	0.394288843810245	0.693762578119116	0.778102342517911	-4.65195341743675	-4.83224773273037	4.18463316264334	-0.85379956943716	0.394175960273744	0.50953367068154	-4.6759820264705	5.28883195329141	5.13266755048436	0.857479196176523	0.392144617516125	0.583524248749281	-4.65163061583701	8.608392747012	3.33461019771343	0.548103116904353	0.584195496704169	0.806467537383335	-4.67407927293912	11.1581290442044	2.00313614228468	1.2953277090501	0.196610402362901	0.249691718809013	-4.51565046376107	5.48348396170004	1.1318022914295	0.614082233803551	0.539816806838803	0.624545334773048	-4.71083170932235	-4.73585337565803	3.51092555421716	-1.18984866620919	0.235431443812967	0.29995401077648	-4.57340649933399	2.04623064685554	3.23720366488607	0.53743266160515	0.591530231114577	0.716171641861653	-4.8624233546739	10.402662856074	0.712763716597082	1.17758644235473	0.240276609594158	0.305656000640183	-4.56606715583683	3.7505401905616	3.51886421827512	0.937582693307846	0.349521606747182	0.449243460467475	-4.68544716315276	-3.34822611862301	4.54594690430175	-1.15982292340559	0.247420332600777	0.320299717659035	-4.63586768290082
POLH	7.3285018216615	2.45386739768979	1.51219328155023	0.131968081695201	0.170147059009703	-4.39223668026616	4.80138060349645	4.98157452140146	1.54672484966047	0.123415207962811	0.15813955859034	-4.34175685220505	3.07857181118892	4.12619919911453	0.843888581481615	0.399679147658383	0.52136025646658	-4.77488538306221	3.69495500584834	4.35376864453092	1.06969119117061	0.285969947585715	0.373288019212754	-4.65325616712716	-0.704680751289942	0.258448826587886	-0.0436523937819132	0.965222413062244	0.975157471467225	-4.67011553999721	-4.06763011726514	3.38335692258521	-0.733792100447596	0.46388299683261	0.578835851043561	-4.72199146620049	4.30952248349828	2.81691318024951	0.608035477756174	0.543812214958972	0.657841994198016	-4.73601147870771	-4.01617079847283	5.93117417255164	-1.33357469673505	0.183768701474067	0.237093813568548	-4.52935605027553	-4.39776916325013	4.59425228514186	-1.11852459913264	0.2646038416939	0.341539879158097	-4.61627725041396	10.6969488159705	-0.350759217903133	0.446252991565063	0.655868177243343	0.724870249025586	-4.63422933227814	-3.34707540891387	6.24790669961474	-1.22018365409295	0.223745492914268	0.292932986832139	-4.58815186826123	26.5859246538288	0.358346196068611	1.36773326399572	0.172838013020783	0.227193711244141	-4.54391176951808	3.37737081970314	5.68336587884956	1.45131325707284	0.148164980752624	0.192767813011489	-4.49589985656724	-0.708304266156728	3.20477255389174	-0.0303718352933402	0.975798967484979	0.98501192870627	-4.73538412247814	-4.99311101264354	1.95266850781834	-0.535745161775696	0.592694088144234	0.71170571726357	-4.68478301252038	-3.25464149580217	3.86244808404052	-0.70005804502746	0.484655541194806	0.646684854727843	-4.73310638240211	6.34092027756961	0.761742226027233	0.321327374354783	0.748277637314552	0.807965885751499	-4.64766296260056	5.51583153607469	1.48023037308611	0.36008823606841	0.719138217495205	0.799197708193622	-4.65195828897315	-4.80542418585358	3.96603213019777	-0.795908115883685	0.426972236734233	0.541285725647122	-4.67608259800953	-3.39144173942645	3.4893842819257	-0.332487231772824	0.739848614883424	0.846132975533976	-4.65169974051611	-3.63438151484031	3.95349214965267	-0.436002792045417	0.663276605425169	0.849041553772399	-4.67409557422602	-3.74981705252585	5.08612169769784	-1.37137833344636	0.171701130714223	0.221383088966178	-4.5157502119346	5.66200908302703	0.825575009114913	0.571544634267525	0.568233587271679	0.650449493534922	-4.71097247608177	-3.42026924946748	6.42078945914982	-1.33899154221793	0.182001725744176	0.239404362712818	-4.57370233296755	0.993621695481155	2.65345908278768	0.237997683700859	0.812111854434577	0.878456847081274	-4.86245309375127	4.45242583480943	4.21050457721713	1.22215377870325	0.223001249151353	0.286162006762925	-4.56608740768561	8.52213078079491	0.523094681765728	0.625743804943791	0.532153414874763	0.626449379107562	-4.68552288479734	-4.19575410548009	3.39716622416241	-1.08859719050685	0.277562661563663	0.352773786055805	-4.63590537413486
RFC4	3.56250785186611	6.33214696014027	1.54657756364861	0.123450739783024	0.160158365062122	-4.39242052421843	-4.93224864241685	4.33451824407188	-1.54262296444886	0.124407772187271	0.159272019379977	-4.34192416226446	2.73939804685948	5.08169988801094	0.985800475060135	0.325350355178683	0.44639098863566	-4.77491517790907	8.26145441501442	0.616441803762197	0.761194238233	0.447383603764834	0.536935420380792	-4.65327110768785	2.87100558196757	6.42836820318666	1.1825672685083	0.238300071790398	0.328135871603533	-4.6702419612977	-4.0325636722857	7.43537342882798	-1.16805885379501	0.244089786058609	0.355718108600062	-4.72209714046074	-3.30949259997461	4.73215381690772	-0.890638188798158	0.374128970864399	0.499245938025047	-4.73607325577604	7.94876860151071	2.54033379833646	1.26965461458128	0.205594140186549	0.262090145279042	-4.52937821135905	5.90668444616593	3.28836540847662	1.05574793283672	0.292280300741423	0.371933997828907	-4.61629639136841	-11.6505242139537	0.681258029390423	-0.601883092506864	0.547892566549662	0.629306321418487	-4.63430714370603	5.59134852109706	6.06497230261266	1.24244836074094	0.215438345473785	0.283386762357147	-4.58820691716011	28.4225794618053	-0.0120788683335727	1.4172723534128	0.157865503771028	0.209791408675929	-4.54399599435127	1.99557405105173	9.45278992064358	1.69748996838147	0.0910657235999167	0.124675906891222	-4.49657048776131	-2.65438807560776	6.03907803024104	-0.971242168729516	0.332530164401477	0.475696521289595	-4.73538970283361	6.42904938772246	1.45179304195856	0.313206503890076	0.754430486423984	0.838476995144844	-4.68481774405599	-1.99745101899029	2.92084538268513	-0.275961124513165	0.78284568619193	0.869068864632284	-4.73320062456686	-5.06590255110807	0.368229065068659	-0.302757715952201	0.762370199943586	0.819341314100161	-4.64783776477504	-6.38118221651241	3.21753239196619	-0.759381590160538	0.448464553020204	0.569162911754064	-4.65197372259418	4.56217917381219	0.990421746946318	0.385093056299974	0.700553029962906	0.782114439618975	-4.67614486155286	-5.43994905069864	4.31750080952112	-0.728534921718091	0.467087024984978	0.648322684521735	-4.65176890587532	4.43340923340033	4.4883815822763	0.647791137171971	0.517818208388545	0.767237443849884	-4.67410761801461	3.96923257745756	3.67451171164539	1.32421354391762	0.186852422613083	0.238783703607426	-4.51585446745195	3.63744616586743	3.0712936732618	0.941035451692769	0.34775351634514	0.435739345781863	-4.71165303256195	-5.06695610254861	2.61000598061843	-1.16969262932756	0.243432886177377	0.308778380958997	-4.57375895112524	-0.829190945095686	2.56926254787804	-0.115895972116008	0.907844262816386	0.943129165148879	-4.86281310202376	4.87340595692032	5.21356639928556	1.25719599937792	0.210060486323572	0.27165859863686	-4.56609898535662	-2.97846018915155	0.381004192904136	-0.185428894602567	0.853069235438204	0.893937167116704	-4.68563222341838	-8.79941417924681	1.74206758458559	-0.909484909592032	0.364122976983756	0.441829322941681	-4.63591166209786
PXYLP1	5.76462875352079	3.30518381815968	1.48416936117462	0.139243422564942	0.178401249204046	-4.39247581264834	5.10138201025853	3.77873141914963	1.54718872308997	0.123303353966658	0.1580139318224	-4.34195770982596	3.15979635277467	3.89217124583009	0.801193596172184	0.42391308929617	0.544772606329834	-4.77501587838306	-10.2013261633932	0.83491610738936	-0.535770818924627	0.592676384671719	0.671974017903317	-4.65334040988343	-3.08391265259882	6.31645118020736	-1.16294414794602	0.246154382313617	0.33688313598131	-4.67024405831974	-3.35960673020024	3.17347664234141	-0.688282840236708	0.492024175595077	0.605047465205598	-4.72215312339899	0.160041225300677	1.93931468186638	0.0177924253288619	0.985821115388699	0.990356606001597	-4.73607941733815	-39.0928058091738	0.941527555037947	-1.46113808563071	0.145452279590678	0.19258959242099	-4.53035009148221	4.43896107440768	3.99478094412654	1.10348976313368	0.271060611453233	0.348929154385617	-4.61637462777069	-11.3661026108968	0.275111790284563	-0.480995273988319	0.631013949239155	0.703107001002818	-4.63431936087787	-16.1349290331416	0.506451545879427	-1.08443476316419	0.279398937183061	0.35361476284702	-4.58840668035369	-4.84330330740319	5.24032891990333	-1.25345450583599	0.211415501586022	0.271599476490072	-4.54405757273387	-3.662430595968	5.33009847379405	-1.42339016004967	0.156087302637845	0.201653161171875	-4.49660091951651	3.43516441518547	3.61885288539751	0.692283468957217	0.489513911484774	0.626612861965515	-4.7353998512767	4.69384826871148	4.22511775926708	0.699382190290195	0.485076839163274	0.620724724835331	-4.68488326750622	2.7204479663396	3.10721482923277	0.447796065311644	0.654755829888811	0.778304934946799	-4.73324767640271	-7.21324769242168	1.40310305166608	-0.509595450861792	0.610862883908964	0.693624952051469	-4.647864779637	-4.3024073918442	4.65988763030075	-0.983974959709976	0.326245045834203	0.450508307308188	-4.65206679130156	4.99055908117875	3.87145599870687	0.786196821851007	0.432626621401584	0.546938727907407	-4.6762237483814	-4.73012018998504	4.61486001966147	-0.772171534458434	0.440869393642785	0.625129631045297	-4.65181172342941	0.0711534929693216	3.46285895112656	0.00750767347471729	0.994016831764291	0.996455709374648	-4.67412367844582	2.33044959396563	6.44500046561533	1.44509069202815	0.149903100011551	0.196166948539481	-4.51586735231304	-3.11530225723597	4.47971409068311	-1.04736611876802	0.296118690567639	0.382390542961258	-4.71240949122846	-7.86810944829841	2.34868875385897	-1.15517070551758	0.249315753770164	0.315610514897718	-4.57391105533355	2.33781547945477	3.40929847818597	0.57289276882751	0.567322032973851	0.69510164477036	-4.86286411210243	-11.3574956317369	1.55410321235254	-1.17584948438785	0.240968613838456	0.306365963804394	-4.56618186585389	-4.7729487440739	3.35183890059011	-0.881839547661364	0.378858388625029	0.478808536642034	-4.68583485943007	-2.54276595887529	8.25124497458715	-1.42248323935708	0.156349937754333	0.217570038670425	-4.63640753297873
C1GALT1C1	4.59342758012649	4.70581493124311	1.4924510041639	0.137061749418023	0.175901549623309	-4.39249672757491	6.4630867542412	3.32138813540971	1.5585163759338	0.120596576636625	0.154909593164495	-4.34224315470828	2.88781453078002	2.96379973766673	0.567284410108355	0.571118807139885	0.679450827129813	-4.77513380089456	-7.52727399904307	2.08585812710982	-0.874484712413914	0.382840035918177	0.472051089771928	-4.65337861801588	-3.97722577393043	4.11930701848751	-1.0166929698217	0.310453836857805	0.405710748646709	-4.67038975981563	3.32555226290819	3.67451171164539	0.816326493069373	0.415226132834713	0.533608959742656	-4.72219040294863	-3.68310102104795	3.8969528844648	-0.807984153386417	0.420001837315776	0.543531789467475	-4.73624629123439	-5.62023297793216	3.53539796508436	-1.26543685549555	0.207098337002665	0.263860672158424	-4.53075392192761	-9.60531283633287	1.81970230208193	-0.976866325820361	0.329744338086961	0.41213539033266	-4.61639338078115	-3.52684712959987	5.94481483055395	-1.18836907530666	0.236012351798587	0.315455228949157	-4.63463919388682	-5.85790857326365	3.79244842253346	-1.13239100657424	0.258744202099226	0.331767952478721	-4.58843084632328	-6.21408384211712	3.66328823474574	-1.23443493905331	0.218402062432991	0.279133012426926	-4.54414851747999	-3.90789730984366	4.79702626903463	-1.3926662517267	0.165173847404218	0.212075063333811	-4.49778592458817	3.46417964548688	4.57581777100198	0.819131981692823	0.413627375275489	0.555843671226547	-4.73540737837737	-3.90804207198353	3.41529760768038	-0.563495904587494	0.57369044179805	0.696415391995935	-4.68504666535651	-0.218483465628472	2.87445894207123	-0.0348081569057782	0.97226533900689	0.984921232466025	-4.73335459863632	-3.79670978571962	5.04917779189377	-1.07077394657763	0.285483829542633	0.382517569684671	-4.64797218176719	4.88228054311532	3.94379193170371	0.938164194466158	0.349223429563078	0.473178298125224	-4.6522288641147	3.43083820820002	5.96715567659625	1.00343675157532	0.316789618554467	0.429850935388816	-4.67627474302615	-3.27366777059557	3.03613153594794	-0.263616318562655	0.792330631378095	0.879171912993735	-4.65183573303665	2.22080886772345	3.77124143972372	0.236731282365635	0.813092949126471	0.924406673062235	-4.67415253918748	4.15883438790587	4.19919694598794	1.34488655810247	0.18009322625167	0.230868053375068	-4.51601660914711	2.77701205868424	5.87172388175511	1.1894718096792	0.235579306117202	0.315503074453383	-4.71291884741556	-14.556695090784	0.501859067404778	-1.15090190165292	0.251063934436734	0.317472246043577	-4.57415325411433	-1.08841684466865	2.76667394243405	-0.185261909432041	0.853200037249009	0.906698413945998	-4.86295215045973	3.21253515517148	5.91432205817446	1.28431938484749	0.20042642180681	0.260465553273873	-4.5666770344566	-4.12981940698739	3.94059284799208	-0.912030454578253	0.362784543043199	0.462372456819764	-4.68595322332882	-4.48805509789062	3.75151627801786	-1.11251439872184	0.267172022118893	0.341121421098229	-4.63654514715115
ADAMTS7	-5.05500730051258	3.44629249136802	-1.48340503474705	0.13944612231579	0.178600944837958	-4.3925365361274	-5.37760641761576	5.38266260215752	-1.55501270704418	0.121428739907868	0.155873517116922	-4.34306369419059	2.89983746144982	2.7721956818837	0.567806388583461	0.570764922099512	0.679171074351822	-4.77539241759771	-4.95533554757428	4.49038895460013	-1.07448758663564	0.28382081489653	0.370821165191447	-4.65388663707177	3.16240595203921	6.02171316027331	1.16407393147076	0.245697277775366	0.336378274024676	-4.67039576882277	-5.39576190673714	2.61071427707488	-0.523476738456441	0.601187138704251	0.699367588649241	-4.72225796860065	-3.2213917389002	3.8925058773912	-0.786478147901626	0.432462208199787	0.555884006944445	-4.73638742477953	-19.5795384481813	0.919003046382256	-1.43678193848337	0.152248310227401	0.200312900402698	-4.53083402433246	-6.79790718450302	3.17302722150072	-1.03993200436381	0.29955139556211	0.379120252818956	-4.61647728808356	11.7204504879384	-0.287062390636467	0.505116595167971	0.613999577865702	0.68780790656561	-4.63464961012706	4.83830231928297	4.42941047439434	1.15085199233029	0.251084424359774	0.323396286272891	-4.58893895050385	-9.66413076260362	2.47067109946404	-1.26993266972345	0.205495257875929	0.26482660246712	-4.54432945283168	-5.34104030782887	4.58765884364089	-1.38507397904682	0.167479861165765	0.214626370755725	-4.49916273220932	-0.318126083123392	2.2064277807107	-0.0406094547230811	0.967645314655354	0.980199299425389	-4.73545299918078	3.78681869093138	4.21431518869773	0.710972276992351	0.47787981886122	0.613918599412954	-4.68512244405985	-3.75693797039307	4.86844707551122	-0.800151964153341	0.424514944924664	0.594279364896984	-4.73343165523273	3.39624946793933	5.839701625466	1.13560089566428	0.25740078037738	0.351853856794985	-4.64799154154089	-5.80779294764755	2.88333295022509	-0.780274928009783	0.43609595557348	0.557298674235993	-4.65225657420532	4.4870447197251	5.19216273425551	0.925943448882298	0.355524083740833	0.471176496523996	-4.67634737260323	0.0734181599195878	2.13280039606548	0.00412044129240794	0.996716232247178	0.998420513354017	-4.65186423990499	-2.70504208736674	3.83376690387448	-0.313801680983536	0.753979006401919	0.897417227970654	-4.67415904955321	-5.3907374339463	2.95594298473894	-1.29908126535207	0.195321566370171	0.248385806944727	-4.51606392182043	-5.03600546836616	1.46743827201272	-0.630568206026899	0.528999367108958	0.614703175188063	-4.71294407515071	-5.36450128393466	4.09446220887563	-1.21254957134652	0.226646273415507	0.290318370605017	-4.57415837258454	1.623145750114	2.94385437080547	0.384266653409444	0.70116446293454	0.799653220613213	-4.8630458900326	-16.7304918657162	0.0677596282081968	-1.18251720431539	0.238319881051907	0.303335496131933	-4.56672515811338	-3.79735719546864	4.83637721113028	-1.01149296266851	0.312929058600041	0.411341885600882	-4.68598609483959	3.88822413127241	3.78881259441927	1.11923474579551	0.264301529253449	0.338190960278573	-4.63714975322201
ERCC6L2	-3.98784481588287	4.39118350270667	-1.48293247669879	0.139571559331106	0.178721584816191	-4.39354614015209	-23.1755200344012	0.0646619822313627	-1.8525766894435	0.0653275877794923	0.088748082673957	-4.34355246130305	1.5908150916199	1.98537021481984	0.209606152622369	0.834175572990145	0.886151783360317	-4.77569039346619	-5.08609293615874	3.16460414298136	-0.923949992978471	0.356558660289747	0.446088262654714	-4.65390124129524	-5.36210034540945	3.09284385278959	-0.84697585554456	0.39795993389328	0.495339097349485	-4.67051231708368	-1.62923275433536	1.4586933232975	-0.183541047467705	0.854548248562199	0.897954621433963	-4.72229426411303	-3.63346403300546	3.49402710920702	-0.696073196594142	0.487142399574953	0.60575098381929	-4.7364068560275	-3.75241505012706	5.60783171234629	-1.31747400524775	0.189096258323197	0.243199684678738	-4.53111078260756	5.15018040473622	3.76009233700924	1.08232387891327	0.280333336053363	0.35912803633264	-4.61669151711234	11.5151773641279	-0.235349020482624	0.490639102203222	0.62418718165696	0.696993788009333	-4.6348412316715	-6.46816047229608	3.09023738829469	-1.10109973211016	0.272096951011386	0.345980784658248	-4.58918285530051	28.6456874214831	-0.080883863447151	1.39814488237254	0.163524821034677	0.216268665044706	-4.54462225459995	7.47330130536924	2.02370678278031	1.3249364232953	0.186612931048433	0.235712921629024	-4.4994237563721	-3.31945885598825	3.07404640709976	-0.573089135180559	0.567189316831748	0.69219605126469	-4.73550986223208	-4.44416437132153	3.52107866708412	-0.652331609742639	0.514891166018328	0.646287639320214	-4.68530937427181	4.34977897067536	5.26655670068638	0.879286634748424	0.380237527887378	0.551998410587225	-4.73360329387674	4.09371890124577	0.613347597127056	0.273647654279646	0.784620779687955	0.837316612971512	-4.64808195642892	-6.11693395657339	3.11306068613756	-0.75571753453811	0.450654119480194	0.570928363992627	-4.65235930407368	-3.4967247010043	5.92028724504925	-0.963288889114624	0.3364957321966	0.451449651264115	-4.67644142627907	-4.82438819717427	5.0151098094259	-0.820352039457274	0.412933250193015	0.60093580743011	-4.65191935230574	-3.44023410207203	4.22010745310867	-0.424084919000372	0.67193219622973	0.853583171417874	-4.67418854819207	4.87188307189651	3.09484981541403	1.30397041664255	0.19365217724809	0.246427242237837	-4.51652647360215	4.04152753486585	4.20263898112866	1.04939143232021	0.295188114755761	0.381404114841418	-4.71294575957754	4.22055601092615	4.01075300048647	1.22104674108311	0.223419229130802	0.286601926581786	-4.57442083764189	1.20918011719739	2.63160558711058	0.258812187866372	0.796030280601529	0.866659444457937	-4.86309441957902	4.88247266086836	3.86850209585142	1.21543431559215	0.225546975735634	0.289007325539388	-4.56713187384697	-4.38048849190157	3.24662329364112	-0.855773394068563	0.393085511592726	0.492540881995705	-4.68614614261099	-11.6260777059273	0.310300514149799	-0.729397963454729	0.466560191054003	0.541677905161346	-4.63773457934862
PLSCR2	-25.9858858929411	0.40226730867469	-1.71060065565106	0.0886119438489872	0.118995262076818	-4.39390089762514	9.46561524194584	2.76667394243405	1.5852192768955	0.114401156881508	0.147597748361842	-4.34404941744192	-5.49314455780461	2.59151031484434	-0.483036202857849	0.629566522668447	0.728161057459006	-4.77591681985791	-9.93925012920576	1.6183138024414	-0.672440604351095	0.502032598511941	0.588930775940997	-4.65423764035985	-5.76955626341162	2.21545878607621	-0.76877470385452	0.442879289274639	0.539567526017239	-4.67059969523879	-3.6977602052041	1.55410321235254	-0.379894831924073	0.704402289983706	0.784421512451435	-4.72235898871719	-3.160349175905	4.05907330803713	-0.823284812267776	0.411267559210578	0.535743666291165	-4.73728535923213	4.04928021856954	6.49286782660609	1.36252668615584	0.174471741274864	0.226247644545959	-4.53116584904493	-9.55476890930455	1.91564024475438	-0.974832551532614	0.330749970072667	0.41307638183748	-4.61686850458848	-10.2699220979909	0.381004192904136	-0.455671125559903	0.64909103366011	0.719186578699434	-4.63491617641029	-14.7147797896922	0.849638728281637	-1.07882282941314	0.281887810627245	0.356488674947566	-4.58957886930262	-4.27873119227047	5.65413145576277	-1.26748712526307	0.206366139232358	0.265889022729831	-4.54474036180509	-3.85313608879659	4.19639261633907	-1.36945672679897	0.172299767530423	0.220137295124865	-4.49997364282651	-2.97204772407229	3.87143226815343	-0.706901275127938	0.480401041829318	0.618477145906752	-4.73566312815924	-3.23152222156475	6.10867017860913	-0.945272970122926	0.345591409031807	0.487492690422179	-4.68532180443518	3.04418111900991	3.68349523971903	0.661343120797253	0.50910758485089	0.666230927784738	-4.7336543175458	6.86990798227182	0.948281280905034	0.386248286093908	0.699698634385081	0.768707613306955	-4.64809220998894	-0.469372104495205	2.01983653903622	-0.0299234569105405	0.976156138585926	0.983983278299674	-4.6523907094139	5.11634823367858	3.75397012259784	0.76564420293333	0.444736261044495	0.558421998282189	-4.67645260676234	5.55961415800944	3.34556792848407	0.587054681982785	0.557789188740659	0.71763264743458	-4.65194842122343	2.21772988506571	3.18496534151014	0.235551817420321	0.814006959043523	0.924593700720199	-4.67419101847018	-3.05382082153622	7.93704213638808	-1.5330408100594	0.126750871034349	0.168765126237541	-4.51685515510012	3.6716648456355	2.96104826591386	0.922208076939787	0.357464253629943	0.446001860783787	-4.71307180852621	3.17554677247766	5.20495743049367	1.27177710067764	0.2048402201578	0.26586931229921	-4.57498995896314	2.42294706951155	3.70465437203096	0.66117579291559	0.509214662617706	0.64583323063709	-4.86343127479062	4.5853867170035	4.46012771795864	1.21834781595774	0.224440616529657	0.287750829664829	-4.56756600026637	-2.91927052837397	6.40303049180212	-1.1554770440854	0.24919063087	0.343421372985519	-4.68630438114577	3.71971223955	5.25002380817168	1.22009030394475	0.223780801651131	0.295038881052085	-4.63802384746301
FST	-14.5035068693517	5.70612849305674	-1.51374674739619	0.131573628305055	0.169695863338199	-4.39549461058152	-10.3806383640464	2.56875272291534	-1.60395883573455	0.110205992554636	0.142603388171591	-4.3445530806106	2.96541118436139	5.29980130610811	1.00501306365656	0.316031779680091	0.436906774566796	-4.77598062370411	-7.98037470121867	2.02747615316061	-0.836183100943115	0.403989689734182	0.49350155371693	-4.65443517587309	0.510329980937294	0.715873280096423	0.0340613699777144	0.972860134874877	0.980315330130238	-4.67065008145045	8.06089864419435	3.49745991666088	0.926482475670646	0.355244664044023	0.474877185868617	-4.72237831307736	-3.53625983698711	0.854571223618065	-0.260623695964214	0.794634695411246	0.860202584737383	-4.73728803575364	-5.53672498048074	3.41312384623313	-1.2636398717619	0.207741640316111	0.264591891028313	-4.53119304223255	-17.0616166526925	0.275111790284563	-0.850075640618029	0.396238276015923	0.482127832123182	-4.61727770298401	-9.58265789409063	0.230441192395481	-0.444484255835352	0.657144142269676	0.725924118718034	-4.634920706092	-8.06865574813432	4.1115039258611	-1.12970536735688	0.259871965329603	0.332942254889965	-4.58965448897604	5.92350071179433	4.43302270564621	1.24603495489106	0.214121358367446	0.274613042569908	-4.54474544671359	-5.57223290532668	3.19688396827603	-1.33551555798721	0.183134127068494	0.23195908034362	-4.49998511631263	3.5738023100106	3.08587500812941	0.526853970049129	0.598843669324725	0.717450231557636	-4.73567623748712	-3.34965434809717	1.42432843840259	-0.327546506974976	0.743576524852096	0.830623782061577	-4.68534750517166	-2.76290161728351	6.89804877522374	-1.03797328803155	0.300460265465152	0.473398286955463	-4.73367169216697	9.84781415732381	2.14302840401536	0.809511420203943	0.419125106661237	0.519479005439279	-4.64812671018158	3.6064524764531	5.19921544887922	1.03025872274643	0.304057909791118	0.427219662000785	-4.6524568125192	-4.45301464873161	4.52481752854895	-0.815620664683564	0.415628939881909	0.529605153959572	-4.67659233325963	5.38591160840188	2.99486236182578	0.482726604269194	0.629785997977473	0.769612096708127	-4.65196818015666	-4.31389971916929	4.46524320817076	-0.589366359519804	0.556240606437708	0.79076553963513	-4.67424534078681	2.61377155272407	6.52386202778129	1.46416831041457	0.144623388399958	0.190264943175998	-4.51765175294338	-0.731412753225887	0.377805083654295	-0.0621778051121648	0.950479588108603	0.963876118071308	-4.71309679673401	-16.9481061912937	1.17029112318445	-1.14583375917252	0.253150627041462	0.319722143227459	-4.57531458942495	-2.09407780728179	7.38759364870708	-1.15141997535595	0.250851312311404	0.39165381226263	-4.86353119583698	-4.90299278809658	4.20203799679973	-1.20662877946658	0.228914570923457	0.292895950270031	-4.56758333515781	-5.04975287585888	3.2339133761189	-0.846110783302292	0.398441214482136	0.497942935556877	-4.68639536045866	16.0989754938405	2.22385465892597	1.02292751276218	0.307503374085944	0.383541059697253	-4.63805708428848
ZNF66	5.90496618128003	3.12516278651737	1.4788477534997	0.140659466887263	0.179953511651789	-4.39596948353048	6.69121073386473	2.89335465560692	1.56452241083979	0.119180535976061	0.153331683711892	-4.34469746295731	2.32008950394273	5.6876589237364	1.03572412262547	0.301506188174623	0.420740521190253	-4.77606898512984	-8.18878954384692	3.19883755647188	-0.948679761247879	0.343859433989756	0.433614630163449	-4.65444692811409	6.54949494621706	1.89327981110951	0.781286529741617	0.435502168617035	0.532280428309709	-4.67067061914276	-3.37232132277036	3.34669351115422	-0.734612423132743	0.463384158868857	0.578471712948464	-4.72256268597974	-3.18535996530405	4.18321320439888	-0.832928697971777	0.405818628719263	0.53100400751898	-4.73755152718827	-5.03531714898922	4.28470920765849	-1.2735318355506	0.204218457933586	0.260481565253676	-4.53143610671042	4.94650716342443	3.64403314193097	1.07664883144184	0.282856029008854	0.361509660581085	-4.61733233760702	-9.33466312417069	0.215569044392651	-0.445447122254361	0.656449405814758	0.7253431250569	-4.63492135172233	5.21399279345914	5.89058400446549	1.20782804891293	0.228453812821266	0.298277975196905	-4.58983358871114	27.3463335443085	-0.00912823222834346	1.37021905591286	0.172062091773986	0.226277770996022	-4.5448669450773	3.24038487893441	6.20255669855019	1.47315688225754	0.142186081820986	0.185834431170122	-4.50012495830709	3.42177514714664	4.55530831673685	0.805823776784301	0.421243857503026	0.562905002900902	-4.73573997714031	-4.20909619245051	4.2620599184394	-0.725765819979983	0.468779632578213	0.605569945910052	-4.68540618924304	2.59808407968096	6.72946995283314	1.04075979132233	0.299167847389662	0.47180592419875	-4.73371742948135	-5.31798924027479	3.02643059169305	-0.869472008359821	0.385568477496573	0.484342086588426	-4.64824976320954	6.10670958669166	1.93931468186638	0.468661555664955	0.639791217706403	0.735082005680551	-4.65246256364249	4.49492006297231	5.00852337268291	0.912873943559578	0.362341726133317	0.477886712815903	-4.67678477652174	4.73501745083744	5.51229094291637	0.858241137228352	0.391724787451323	0.583278871331919	-4.65199168194612	-1.34994447348726	3.52760605193971	-0.168818110206754	0.86610003955152	0.946702126167532	-4.67427102481756	-3.08820513994888	5.37697009796368	-1.38231878606441	0.168322696579614	0.217558654261754	-4.51774203481003	4.38394720351055	0.304136860014468	0.3645854151825	0.715782882656015	0.779427701251332	-4.71324106952076	7.21262166653726	1.8009209788505	1.15212592816869	0.250561786695883	0.316977423399415	-4.57561293640247	2.16384159606023	6.48029539366688	1.06505567717823	0.28805749134278	0.432124010091975	-4.86353771552988	-6.97084329933513	3.48530202961007	-1.19647100700474	0.232843909802064	0.297291777693706	-4.56838063569914	-4.20679472104213	3.75598712235155	-0.938259018712499	0.349174821828039	0.44907719092548	-4.68661333635706	-4.63231293808688	3.08421858194688	-1.05193512810684	0.294022154139709	0.370156646127245	-4.63814912680438
SLC35B4	-3.83109003019884	4.92883723422988	-1.48984988414098	0.137744096023892	0.176658347366964	-4.39690512612394	-6.28996128372721	3.41895807478943	-1.54991542288478	0.122647474331416	0.157243876090037	-4.3450414520064	-3.40600931061461	3.71751777297443	-0.766257489526734	0.444372115640649	0.564138622038078	-4.77626042371161	3.39518289389939	5.15737161806403	1.11205579402593	0.26736869198841	0.352543248569517	-4.65463778030259	-7.19502497128052	2.18320041070151	-0.790052375877261	0.430376523856491	0.52742447058578	-4.67067688827711	3.8141176351288	3.56099196320779	0.786848206871207	0.43224599299775	0.549249601232285	-4.72298452522122	-2.4622428889717	7.2174626888332	-1.12962120192145	0.259907363675959	0.376849206648033	-4.73761040409665	9.64598836460616	1.59278464472187	1.29918430184511	0.195286275534913	0.250288482200247	-4.53143732576679	17.4507669772649	-0.157305879920085	0.830683388279727	0.40708336686983	0.49306868364117	-4.61738500781641	10.987295547329	-0.379599685083836	0.435252298826071	0.663820347834674	0.731750315978866	-4.63500765105089	-9.37396210407385	2.10294373887359	-1.08781237981729	0.277908250014377	0.35207866889972	-4.58985345118448	9.34703745406672	2.66389799965466	1.2383647978765	0.216944961147844	0.277736163331618	-4.54495834391681	4.77913272592266	3.28346321828505	1.34328742652938	0.180609455577567	0.229268993764687	-4.50025801311763	-3.60977378434393	4.48709371295637	-0.746483971486195	0.456198866333242	0.595630567319366	-4.73574370902284	8.33299029391907	3.01696087036769	0.66586465870768	0.506218630246248	0.639057727876526	-4.68546964270724	-3.10427552195315	4.67472764864424	-0.790121366489545	0.430336323400022	0.599567353513122	-4.73373163649221	6.65586643145357	3.37517329646985	0.946915135989957	0.344755852128507	0.444745934635782	-4.6482585947207	-3.86543078591951	5.54891467398602	-1.04172545790048	0.298720831082916	0.421688833611619	-4.65254731698416	-8.76032278165367	3.71190819514682	-0.512221345524407	0.609027215022595	0.705562074212861	-4.67693187364539	-4.30200449845309	3.14294074496298	-0.47797824338937	0.633156239151494	0.771716966542184	-4.65201338325292	-0.358696513581625	3.44609420562509	-0.0406851897932299	0.967585007823551	0.984600238467006	-4.67434945381709	-4.2827233240482	4.12247346074274	-1.33224970482668	0.18420285533583	0.235687357682798	-4.51789868707334	6.15779498666097	2.88597489615998	0.895869423013533	0.371334605868987	0.460541952249491	-4.71328638849828	-12.4750636304123	1.55835983343057	-1.14381236864292	0.253986273000223	0.320600569692437	-4.57579316667459	-1.89612915973099	3.19136289881423	-0.469689126240428	0.639057984421686	0.75284944663849	-4.86372226653764	8.91645748761002	2.11011547463515	1.16950994147697	0.243506278164826	0.309214321479144	-4.56877993132545	-3.87834533295545	3.85169771654679	-0.949760234241112	0.34331130118423	0.443032293913998	-4.68662424215768	-4.04579638931806	3.48040384062806	-1.09239402871294	0.275894901344624	0.350966048191093	-4.63821744349906
SARNP	5.37894305968667	3.16912995320872	1.47952973017261	0.140477376897145	0.179760759698359	-4.39735323449341	10.3180564737991	2.34304531020422	1.59903597516458	0.111296021700855	0.143916184950581	-4.34516693121202	-3.1659897596458	4.05191367667235	-0.815623986101375	0.415627043848018	0.536959162238433	-4.77627345955175	-3.17359760557967	5.44061758861486	-1.13560999331648	0.257396979713516	0.341848105823034	-4.65474237217922	-3.60278040158189	5.10396896139821	-1.06552927910825	0.287843737379437	0.381214674186241	-4.67087927590711	-3.32336961746334	3.73905708148773	-0.755595351099057	0.450727238746425	0.567314293240082	-4.72303613594379	3.22983803077656	4.00784046566098	0.812038598300484	0.417676758317489	0.541502959559392	-4.73761118350448	2.99186404829429	6.87556470223166	1.38656597415465	0.167024782575564	0.217800468786555	-4.53144673723199	-13.6089223287472	0.849638728281637	-0.875176565184461	0.382464394674742	0.468172772100119	-4.61744020395709	-10.8794459625405	0.43442058672393	-0.499254187818515	0.618115985161799	0.691417269062805	-4.63501755737304	4.25436939304265	5.18047934008634	1.17964770625153	0.239457233101219	0.31078349726996	-4.59007080589871	-8.72185682863093	3.08587500812941	-1.23643909181938	0.217658086228171	0.278538907324214	-4.54497799984198	-3.10732136063578	6.00406402781628	-1.45794825762142	0.146328781777769	0.190725904470511	-4.50046681748517	3.68050012726245	4.7058413945831	0.826894723025166	0.409222806519566	0.551544404639943	-4.73577965272361	4.12129601586428	4.70483913540478	0.75406974378872	0.451640790179835	0.590285689438742	-4.68548014738783	2.13290740188303	3.07602923128619	0.337968876334589	0.735719760156827	0.838799079565337	-4.73373360553228	-5.39814499742204	2.73775261147772	-0.845456650453767	0.398805373812949	0.498343361706186	-4.64839584543614	-4.6419047810608	4.30628761358284	-0.950227959264953	0.343074194883787	0.467123159898896	-4.65256673897595	-4.47230759130728	4.2807379084873	-0.83219911892232	0.406229326588805	0.520760140763775	-4.67695457849937	-5.50081306468324	3.56264022779279	-0.498577796620573	0.618591707971933	0.761917435314268	-4.65204438156776	-3.74529918999007	4.58060371609409	-0.557140643335872	0.578016757398382	0.802558651991371	-4.67436951390505	1.96594360912543	7.92005181628064	1.5448724091336	0.123862683329915	0.16532366086737	-4.51835160180762	4.70658036147234	2.66596320717556	0.864428303531668	0.388325835064932	0.478145253809367	-4.71333513563661	-3.6499910666029	5.18640377380565	-1.26145685325194	0.2085251025239	0.27006987126383	-4.57601891332997	1.93397132226722	3.09284385278959	0.418267971744473	0.676172920484785	0.78037940254971	-4.86378343527269	4.3013108328629	4.39899923041697	1.23129372168635	0.219571836053507	0.282299595915051	-4.56900568143466	-5.10508028012428	2.4899141804343	-0.717518643542506	0.473840895132441	0.570124089221195	-4.68666748919949	4.2183792194072	3.57722649230338	1.10512319808608	0.270353907677502	0.344799186603191	-4.63835384585414
NINL	-4.77323546985752	4.05383109286696	-1.47523062335469	0.141628309498643	0.181091747028555	-4.39743906077192	-6.21737513265765	3.48199019710782	-1.5542706064452	0.12160557676832	0.156083002157476	-4.34524684061988	-1.8173962031759	2.46588071169124	-0.30537853278157	0.760376316950906	0.831775202325336	-4.77628888625444	-5.2308343523065	4.55821459681108	-1.05960054205063	0.290527366575038	0.37777143369157	-4.65505764611671	7.51355533675139	2.22833059071644	0.849237647787444	0.396703260058754	0.494151273418134	-4.6710338170429	3.97526753785906	2.98772441343992	0.727969811423308	0.467432170007536	0.58200087340947	-4.72344855321455	-3.37048360526445	4.33117193251115	-0.873710079891327	0.383260892462778	0.508938434100312	-4.73846096107563	-3.84715366017485	5.89860942051102	-1.33130894250627	0.184511574431993	0.237891627578271	-4.5320051289996	5.70111189022278	3.0712936732618	1.02794010231022	0.305144793838859	0.385517000719663	-4.61749075516946	10.2250168594348	-0.320043698533089	0.417724742963164	0.676569481401401	0.741943526383439	-4.6351531110918	-7.62723439451053	2.8708136479183	-1.09418264791196	0.27511164082292	0.349154334481274	-4.59032900168673	3.92775283186716	5.66837555241571	1.28183102544432	0.201296503129701	0.25991331781081	-4.54529137561282	5.98491397710061	2.64718747484173	1.32845573884308	0.185450235744765	0.2345291506655	-4.50054455096637	2.98101022063108	3.04179150599705	0.506262416242382	0.613196440162808	0.727836618655511	-4.73579159858836	-5.60525915345343	5.67524336976714	-0.863058379525594	0.38907684657228	0.532675816752858	-4.6854936500943	3.23693561212769	3.01696087036769	0.258931809727887	0.795938103645238	0.877557045653578	-4.7337763407738	-8.90138781078116	1.9540919819078	-0.740239600281966	0.459970400992873	0.558486668155219	-4.64848527989672	4.88471310629061	4.13295096440655	0.960082195440359	0.338103245906992	0.46217004817493	-4.6526750225846	6.39317547084869	2.64717534305499	0.695309733169118	0.487619651727307	0.598409012632524	-4.67706815242659	-1.87080540921418	2.73961778113352	-0.167039870847104	0.867497270359472	0.924798011634056	-4.65206117659025	-3.50801153782155	7.2459557355022	-0.979269042205096	0.328558849273018	0.620864426112211	-4.67440937147363	5.36892316333165	3.82396515347259	1.32614019327868	0.186214626283834	0.238021823987381	-4.51916626962852	6.53754980208493	0.818726619505801	0.560710626536631	0.575584604562422	0.656865636116738	-4.71380234203232	6.56114931619015	2.3947031314537	1.15946967587281	0.247563896376562	0.313601038040956	-4.57602725524028	2.48016215533699	6.65236099342621	1.08142536989042	0.280731715774515	0.424137721666726	-4.86399892289009	-6.60272106239227	2.43183171149781	-1.17061061259435	0.243064337697295	0.308687391569388	-4.56952216252859	-4.04325669353936	3.99131335769004	-0.936797891913752	0.349924288456037	0.449537772031113	-4.68669328828902	12.3680501596003	0.248764770128633	0.779625330874172	0.436477501839207	0.513872864159775	-4.63940244058674
BORCS8	4.16069115686717	4.65857698875496	1.4882646187177	0.138161247174542	0.177113925109453	-4.39829019485094	5.9473190573397	3.1491805078295	1.55687191019217	0.120986595441407	0.155358250291806	-4.34530245006103	3.08273937248179	5.37373213916139	1.0137236067985	0.311865665691575	0.432348911235048	-4.77630209499458	3.38452214058933	5.13804593328448	1.11066773255724	0.267964564548016	0.353169886915818	-4.65516521124137	-4.41289661333922	3.21119764331	-0.937496407403859	0.349565865556991	0.446420350744806	-4.6711508129685	-3.35175243076713	3.22367408880741	-0.730780392260577	0.465716995693186	0.580181033510841	-4.72349444918678	-4.20475706378848	2.63439154076164	-0.459862789263952	0.646084116365275	0.746359920349263	-4.73875333775109	6.8140730709072	3.73013636278672	1.27379893686061	0.204123936246554	0.260419073342319	-4.53232250229877	3.68041082772009	5.1434281126184	1.14234362492215	0.254594665458635	0.330860271821741	-4.61815209547851	10.614030807595	-0.408201139362441	0.431053951151622	0.66686538901048	0.733894837777169	-4.6353148476566	-5.38842091738191	4.0545652234682	-1.12646001586471	0.261239331742303	0.334397971724452	-4.59082877751146	6.44733388581946	3.1800397692069	1.23156393827077	0.219471031061411	0.28034263011864	-4.54534160707695	2.68839739095386	6.15155002116866	1.47485631364306	0.141728861850035	0.185363916721664	-4.50099256807522	3.01373873840951	2.67227159809276	0.44524024076825	0.656598651689634	0.763673096312465	-4.73579224685303	-4.42082815678979	5.68336587884956	-0.911681448885315	0.362967864661052	0.506384435575907	-4.68553267936656	-3.61775119538477	4.23082497538157	-0.734589063854958	0.463398359473098	0.63045368946575	-4.73378002401074	4.73164835045422	3.71832768417031	0.986039643129943	0.325233257373233	0.424830836303926	-4.64849157153835	5.48691510092783	3.29913189606574	0.825519334392355	0.410001145171656	0.533607861292803	-4.65268150383458	-4.98234078819921	2.94373324764677	-0.454305578708036	0.650071865721211	0.740129592341825	-4.67707119053815	-6.94257142393514	4.07134878235634	-0.612738950375013	0.540703104519555	0.704675725188393	-4.65207509931593	5.69600849589687	4.22339042864941	0.593680255609164	0.553356406841527	0.789544756163707	-4.67441491743738	3.07170087267671	5.84924100409243	1.42256588201459	0.15632599130195	0.203640325722422	-4.51921908914839	3.42477767194824	3.37505786777587	0.958590623352562	0.338852659818655	0.426407923036565	-4.71396489333277	-15.2200006307382	0.667159760915879	-1.14256144116724	0.254504375796877	0.321112833254249	-4.57610804790805	-3.97912783212988	4.12985235196719	-0.657094036509493	0.511830367036255	0.648144719824524	-4.86403126194586	4.03495878645637	5.66610026127616	1.28901740658043	0.198791251505432	0.258546147933395	-4.56985855461705	-5.12804264440371	0.534419964847897	-0.344375757293473	0.730903737778361	0.795125405114535	-4.68671813802478	9.7254416756775	1.91304411173063	0.992243232011492	0.322205599378689	0.398317706601708	-4.63948549620388
TNFAIP3	-11.2500765442569	1.73853209639803	-1.53808525133473	0.125513090966695	0.162612656926273	-4.39898316012755	-5.43921641106665	4.41361503534481	-1.53720564715735	0.125728238416825	0.160833170914512	-4.34611529045189	-1.96254655910121	2.14384198041299	-0.292784412938663	0.769972183844542	0.8392370834167	-4.77646133196567	-8.9934386020015	0.0618168333198049	-0.524775854629667	0.600285185279599	0.678427846102122	-4.65518506950762	-4.69022997190756	2.83716011711696	-0.862089655362129	0.389608451642281	0.486975890860236	-4.67117556281979	3.24366651098428	4.20603989306066	0.901011289845072	0.368600722090857	0.487434084004093	-4.72350802253046	-2.86564039953708	5.06082953830361	-0.957496531383664	0.339403048905089	0.463107323928826	-4.73888967610303	10.7362713140422	2.63190393759189	1.2624675898069	0.208162092185372	0.265009385110244	-4.53260359995878	7.34772060253005	2.54290247114423	0.992952018520404	0.321860859255166	0.40418092534348	-4.6182145228735	10.2649598055562	-0.3462437870497	0.420070630889579	0.674857614921284	0.740445756500212	-4.63532170974896	3.55566528401729	6.98362358128329	1.2622716745279	0.208232419917368	0.274856222897738	-4.59087707164775	7.5023659209118	2.73775261147772	1.24015482124317	0.216283601434938	0.277013479670363	-4.54541064766361	-2.430151017772	8.32540977010845	-1.60425771159463	0.110140089343579	0.147904991441547	-4.50195238156014	0.430399297665607	1.98844731626761	0.038225178095998	0.969543975983879	0.981642896296626	-4.73582845676748	-19.0377557624776	4.164733752649	-0.780719992589819	0.435834655014229	0.576010680841356	-4.68553288836226	-3.57542231630528	3.9552975954408	-0.651807028236839	0.515228897737515	0.670788504622416	-4.73380568945837	3.47952856813523	5.32374057292695	1.10886005835652	0.26874194690995	0.363964469355964	-4.64852545859579	-5.96788843697804	3.46320008186854	-0.824526662672792	0.410563452832758	0.534157386603748	-4.6527506215813	4.12558886612344	4.79416619134606	0.898289539739207	0.370046277169716	0.485687626009948	-4.67707764190021	-5.02817349988358	3.53420718425899	-0.508255331339409	0.611800664669183	0.756975946767841	-4.65211043456034	3.64950044367908	4.19473871714304	0.379447560412036	0.704733850590522	0.871905200526513	-4.67443546008117	3.80800623182244	4.44412988925442	1.34628111923076	0.179643937987794	0.230369538233422	-4.52015325819927	3.23098114785235	3.53350246743193	0.986122914069038	0.325192494013238	0.413126277791388	-4.71398732708889	5.30259433441654	3.33881675509135	1.19221314653578	0.234505232738641	0.299035720854966	-4.57627041663725	-1.45600879508891	2.79078774058817	-0.338601647413781	0.735243639694447	0.823334694411166	-4.86441798551862	3.42403683961744	5.73435754664747	1.28133456563001	0.20147042708661	0.261673670057994	-4.57054840160956	-4.05575791461824	3.67097657190309	-0.921586022400157	0.357788002561104	0.457380126192762	-4.68680771899893	-6.06499130356411	1.94847434096645	-0.947941450641551	0.344234308465679	0.421180800946242	-4.63981889560865
BRWD1	-3.9368234811462	5.65979447567992	-1.50507192320814	0.133788146655027	0.172241323175052	-4.3992118100374	5.43904058422172	3.41970091986291	1.543679998845	0.124151395764317	0.158976042930802	-4.34618696439876	2.8790596239508	4.08540872714745	0.824014352571645	0.410853835824098	0.532632640914782	-4.77683036346256	-10.3668584016812	0.700710888087532	-0.657066613795933	0.511847964130823	0.598297814412651	-4.6552728771225	3.62705620011695	4.81174170647001	1.06815911119517	0.286658758027486	0.380110791659964	-4.67123458389103	-3.18016032812081	4.36556752106395	-0.855840860568672	0.393048271970134	0.511869706378397	-4.72357804751899	-7.41328130263065	5.0951930421642	-0.928304935000882	0.354300974948201	0.478084825832439	-4.7391381023565	2.94095108208394	9.87888639728605	1.56712528885749	0.118570946557805	0.160450866882101	-4.53273886593152	15.1320086200029	0.222899952873192	0.865771541492778	0.387590317258817	0.473519140264937	-4.61822310486932	10.5435370283439	-0.417163893399784	0.427894463096861	0.669160603918933	0.735864395735133	-4.63533699195394	11.0855598763053	1.8613925509186	1.08278129676552	0.280130675370564	0.354423238911662	-4.59105598906698	4.23592789287754	4.99006620274534	1.25291740525843	0.211610538517788	0.271788992999157	-4.5454982537103	3.94382486202161	4.38965553896013	1.38063651191561	0.168838891856775	0.21627106962731	-4.50316845998558	-2.13000541357837	2.68985587413555	-0.326404904546774	0.744438759938156	0.828376916000618	-4.73583151356573	4.43895469009482	4.30402685061809	0.784747191739712	0.43347439493486	0.573952208108194	-4.68555883982502	2.87670736407739	5.63340845967781	0.943918936408189	0.346281337163093	0.520199967471664	-4.73381795070087	-0.114886993568479	0.667159760915879	-0.00569311259554876	0.995462910422884	0.996857116179779	-4.6485912782347	-5.90886089228409	2.75134242541546	-0.662537867120142	0.508343378781207	0.623908191530631	-4.65277243924314	-2.61850203400155	1.41062455619472	-0.166580885162699	0.867857980878434	0.909708531174411	-4.67711490517424	6.43321204571216	3.98317750287861	0.71235652749956	0.477024197921729	0.655910387070627	-4.65213076489009	-1.68272823133834	3.53107779672757	-0.186709779570146	0.852066035951989	0.940952403148365	-4.67444971498738	-3.91509722871237	3.87054073087705	-1.32209129340512	0.187556849814964	0.239550112971217	-4.52061489849734	-2.793018993426	5.26691014679716	-1.13461200588587	0.257814135891688	0.3407733927904	-4.71455494890907	-4.61101096616127	4.2743614524729	-1.20976835226452	0.227709759485978	0.2915174181423	-4.57670111393966	2.12771625199901	3.51654318675701	0.599126223204572	0.549725894359605	0.680383436265144	-4.86451518863652	4.13403473357982	5.02954591925852	1.2421726739877	0.215539819552745	0.277896487736211	-4.57113598975284	-3.1038395029281	5.44034462409028	-1.07443141687115	0.283845919121438	0.380858235368197	-4.68691844604994	-7.67396109955791	1.60301071542976	-0.914853265468307	0.361303956313634	0.438781025501908	-4.63995416093794
COL7A1	7.6658565866298	2.52922637792248	1.48208060552133	0.139797903110777	0.178971353131971	-4.39965851744914	3.34116517742823	5.36759656632395	1.54855446149076	0.122974495692801	0.157610153565499	-4.34634502088533	-2.75691811423643	5.08325564804462	-0.952151818986551	0.342100031064878	0.46391943520415	-4.77685061259319	3.22678686898444	5.46977411465213	1.14077583558188	0.255245210920582	0.339574975338	-4.65534983208481	3.80750906221507	5.82160947163964	1.13872237214846	0.256099043288622	0.34770627287228	-4.67124532014649	-3.63856086587986	3.94059284799208	-0.799784391017124	0.424727448914972	0.542550940433363	-4.72364921418539	-1.51378147308698	2.33095263596328	-0.15166274671346	0.879596599985171	0.91974490355237	-4.73920825158144	-30.0718881554164	0.765719806825915	-1.49348748173935	0.136790585076763	0.182472515540831	-4.53285156760564	5.37555175688559	4.20393273642526	1.08762662147553	0.277990091166061	0.356645356391134	-4.61824459749467	6.00156944696789	2.89785608044341	1.02020203586002	0.308790883464649	0.394391839548464	-4.63539338821624	4.37580989428591	7.99755082549204	1.33362080647311	0.183753606667244	0.246614413452989	-4.5910618366685	4.57292589886123	5.00344691776096	1.25499309799218	0.210857518292338	0.271065289275688	-4.54614666124518	-4.60354328365174	2.93209619002328	-1.32660313531922	0.186061616077935	0.235224321795953	-4.50339983141709	2.93911880815831	6.32940503643537	1.03182520905226	0.303325066032614	0.445848484570616	-4.7359200657925	-5.00590092151707	4.48236571017497	-0.738222423850178	0.4611924995396	0.59846213642616	-4.68560924828643	2.7785072408282	5.61700652154372	0.925815135431315	0.355590619196867	0.528511976563877	-4.73386630481756	-2.2398467947043	0.747080780949946	-0.106110476280883	0.915594641720281	0.938510749545709	-4.64859162122924	3.96695563258605	5.90093178302624	1.07076329653835	0.285488608284129	0.407078359562563	-4.65283293246195	-1.53591663666234	1.68205637694256	-0.113963527362107	0.909374135554936	0.939429303842195	-4.67721457669708	-2.47003427153217	2.88046326104912	-0.266648814564131	0.789997729853938	0.877761764249728	-4.65214801948051	0.891709689300283	3.28833765626614	0.0838566452912861	0.933249228772476	0.972056088012384	-4.67446017849009	-4.47622620199312	3.73174387376231	-1.30648163178529	0.192798841107538	0.245478192111395	-4.52110650881824	4.36145741879751	3.5640972837004	0.966895776954831	0.334693528049157	0.422428724722237	-4.71507025644306	-20.2737588850504	0.086948656210993	-1.1424497977232	0.254550651676405	0.321135802291362	-4.57762620029079	-2.15916688704963	3.21689179776235	-0.484617803742701	0.628445835626224	0.744755130728539	-4.86458566488287	3.62175236624927	4.83754773885735	1.24190408300674	0.215638715178648	0.277992664147367	-4.57130579349623	2.71597165566776	5.73765678978984	1.11444195223261	0.266346497942003	0.3627817521677	-4.68693821704127	-2.95721374346234	5.08198456271386	-1.194588824395	0.233577256049975	0.305560184015062	-4.64034062114758
SEMA3D	10.6690281805777	2.02747615316061	1.50952985726276	0.132646520393763	0.170944710296795	-4.39970835772666	-3.68664527416732	5.11363437715165	-1.54041641598041	0.124944295436095	0.159919751598671	-4.34728199684795	-2.84882336736822	3.74229813823301	-0.778820395831423	0.436950555733868	0.556587724929901	-4.77687207296726	6.78591452636035	1.60544791056846	0.851987680612044	0.395178567919988	0.484704923019691	-4.65540178108225	-7.77530114000391	0.542273835825027	-0.483346534101069	0.62934656103314	0.709891999430006	-4.67132917941522	3.6724842445115	3.6869183376983	0.807751482152247	0.42013549791144	0.538526621412535	-4.72397435796503	-0.909924190651589	1.98652932432774	-0.108896076738804	0.913387514636369	0.943490127985559	-4.73934834999135	-18.1041902970738	2.47799911618732	-1.28593826852799	0.19986184823259	0.255465870813501	-4.53285796901608	3.78987109557165	6.68461372068281	1.2588861282722	0.209450471076132	0.280116131530389	-4.61833491951375	11.8061894929478	2.07875718582929	0.905283426016225	0.366338885163402	0.453747928927696	-4.63561747295366	-16.8419762302218	0.675955366382907	-1.0696661923734	0.285981177790846	0.3611463377776	-4.59110566334171	-26.0854965246957	1.73531356392372	-1.34360412791926	0.18050713070566	0.236135114382248	-4.54651514131482	4.04368946212732	4.00318927724482	1.36658630696043	0.1731969140902	0.221135345668738	-4.50365822361909	-0.237849478831483	1.62978382976925	-0.022506702959462	0.982064851354808	0.988806715322919	-4.73597870474864	4.40575120938903	3.48809519181942	0.698130113647809	0.485857855899074	0.621446094754629	-4.68564026960301	4.75396156220789	5.1555181556909	0.872777439847184	0.383767972682974	0.555313130216699	-4.73391242744631	5.35808109058883	3.51147976851794	0.982204159376893	0.327114457668825	0.42680079787082	-4.64882340314734	4.7336257695592	4.3040948500715	0.961036389584156	0.337624390666731	0.461608730676959	-4.65286763865543	9.31036693959907	0.817435686337065	0.588119278894288	0.557075757731	0.660173425702882	-4.6773156884866	8.14043511651713	4.27995429451599	0.779650972955589	0.436462437078685	0.622453384050265	-4.6521672908673	4.96984463903142	4.39663945721214	0.54858723215526	0.583863735299896	0.806398784477944	-4.67446303619521	-5.32982521380413	3.28836540847662	-1.29815286590364	0.195639763116819	0.248707510840805	-4.52166377929175	-4.71549558310111	1.58594278647252	-0.619516178598817	0.536238982564889	0.621302146630158	-4.71512713349207	-5.3803355511971	3.29843387630388	-1.16716694861231	0.244448927148637	0.31003278565193	-4.57863138316864	-1.86661012931426	3.24537873281639	-0.50056074368245	0.617197508353354	0.736875338714503	-4.86462767948551	-9.21821249323489	2.09779360331099	-1.16164249726801	0.246681767255015	0.312829998602967	-4.57131823337562	-3.16127041070326	1.1487278849284	-0.23138769256727	0.817235921560754	0.865825054885629	-4.6871444064741	-6.63411548390807	3.51498716737218	-1.09527414987236	0.274634409119254	0.349595844745535	-4.6412768977357
GNG7	6.09293812256372	3.21557716898757	1.47528309556204	0.141614218086875	0.181091747028555	-4.39975876778142	16.7635270261126	0.585981047925664	1.70215175096997	0.0901870005651514	0.11894619396649	-4.34739155021823	-2.7477420253132	3.04089732419256	-0.601895172623852	0.547884539931335	0.658105747250575	-4.77696051668902	-5.67318081179649	3.46205421184456	-0.96072812281665	0.337779044043305	0.427313089003142	-4.65567544441938	-3.174537567256	4.99026454845102	-1.06921908815117	0.286182081021472	0.379673316349953	-4.67158085052215	-3.19635260291679	2.75134242541546	-0.478861403045191	0.63252881591613	0.726883943152238	-4.72404051632579	-2.9973974831213	5.17663691706518	-0.929207881860627	0.353834010642545	0.477636203400169	-4.73935812438719	5.26290436642923	4.48074311194364	1.28446937262957	0.200374065463532	0.256034771462393	-4.53288066226667	-2.77017690929154	7.76142888245684	-1.31800970343793	0.188917176462493	0.256341181204	-4.61846221621071	-4.19590635694036	3.77277879569169	-1.0480374708552	0.295810003938041	0.381174413725072	-4.6357563389428	4.55074075240484	4.70891129503802	1.15592719326991	0.249006849250286	0.321262924937777	-4.59161028342018	7.98758622158296	4.38093770973476	1.24421614625665	0.214788487069863	0.275345169439627	-4.54666589754162	6.56332056698055	2.16112611202501	1.31926788037158	0.188497067990878	0.237803976380199	-4.50374649229344	3.23068552063495	5.80164931580706	0.974289348439847	0.33101890325831	0.475030727005102	-4.73598161900967	-4.41599962975842	4.384711828756	-0.741550007733887	0.459177474678661	0.59693023325808	-4.68576342288109	3.46198916226491	3.76440561736757	0.658473517284824	0.510945567696101	0.667261402368151	-4.73410144163865	-5.14286822662775	3.75347423107487	-0.964361563613245	0.335959108028333	0.43610259796257	-4.64890210582517	-4.95548095088721	3.49027176428153	-0.836533654507122	0.403792979295729	0.527508471296464	-4.65288885309776	4.12872448484076	4.20154770734955	0.848474436606129	0.397127037798554	0.512077884327459	-4.67734678513356	5.15458499325882	3.23002548856191	0.584821107184938	0.559287454176275	0.718603037688395	-4.65223791551009	-2.99239130442944	4.02452872617342	-0.391089207706811	0.696122513461538	0.866823796392272	-4.67447224493773	8.36397182371601	2.4037105827977	1.28403829218703	0.200524570107671	0.254070338025447	-4.5220223840858	-3.33794626318494	12.6256455854605	-1.65338837374547	0.0997260367988127	0.151791625995	-4.7153011941704	7.01994532455185	1.8096980374755	1.1435197081667	0.254107419336056	0.320718102074634	-4.57868098812158	-2.25628479256081	5.1285376539774	-0.880089884650837	0.379803260146148	0.52729967185339	-4.86467046600352	-17.7747007888186	0.19891922479394	-1.15846645357649	0.247971937416484	0.314222304391292	-4.57184428949699	-3.62089900216155	3.92764373049976	-0.946008621317002	0.345216938849792	0.444939362375127	-4.687304573788	3.09912247108492	4.41113508927987	1.16751311776809	0.244309491798779	0.317025928559215	-4.6416666465984
EPHA7	-8.77647357465823	3.77458105016011	-1.47224176556633	0.14243275953748	0.181937334648143	-4.40015506899107	-13.6082909889791	1.72988072005408	-1.6631188976112	0.0977604447167804	0.127975682293165	-4.34830558854883	3.18408099446366	5.34454330313851	0.993909289679871	0.321395645990627	0.442663880343459	-4.77702255216368	-3.53863798476752	4.65935382459134	-1.06319759874632	0.288897151426416	0.376121931525913	-4.65568887801446	-3.80601670441864	4.06376868313916	-1.00667981854442	0.315231763672494	0.410688005513418	-4.67243495125003	-2.64501201052331	1.98597796861365	-0.359396414795522	0.719654869806545	0.79698771631474	-4.72404953836247	2.75603194248848	5.48476436269085	0.990564346721831	0.323023144593798	0.445718651652558	-4.73945035098835	-5.30287694014823	4.13295096440655	-1.26874210448771	0.205918892777594	0.26247488951261	-4.53296351975209	7.6837645544292	2.40382952319343	0.991272050678446	0.322678357164254	0.405029669295487	-4.61898089222079	-8.70583507642839	0.161033878800604	-0.441454850697034	0.659331891885237	0.727854563655998	-4.63579264372235	-14.6149183831611	0.538539210466457	-1.06471041866235	0.288213387129974	0.363563915400475	-4.59189080962431	-18.0630771392718	1.48023037308611	-1.320174517358	0.188194770072224	0.244931532380687	-4.54669024213318	-2.80819960506095	5.64458428319316	-1.43346133759606	0.153193403836403	0.198362483292411	-4.50426454786691	-2.5183154649434	3.40112843879559	-0.424724736293352	0.671466388904882	0.775061482975451	-4.73607964866653	3.87743196997971	4.01453653905213	0.733461272923522	0.464084258130036	0.600984360453734	-4.68576657447787	-3.18689566002952	6.20084940657795	-0.945257185782107	0.345599446626387	0.519466255341725	-4.73443303166716	4.91247380989817	2.92361591885078	0.889469688624642	0.374754933119205	0.473566379640308	-4.64921485598869	-4.41662143829698	4.80074909600179	-0.998945563179545	0.318955411960845	0.443198094598818	-4.65315674621796	-4.73987498861101	4.57378934631943	-0.791347629872314	0.429622152692989	0.543861616333716	-4.67747816908316	-10.1111733526288	7.57748484050612	-0.978985245198341	0.328698728236535	0.521469068232694	-4.65228824252088	3.52845259301302	6.59764556770072	0.967713429427537	0.334285855447123	0.625337423048586	-4.67447433612908	-3.98393888679426	5.22013533299298	-1.36313843968306	0.174279184422427	0.224344983660691	-4.52265755606285	-4.75036584056106	4.74418382964381	-1.07516243884191	0.283519318293814	0.368575113781958	-4.71585857341124	8.28831415727307	2.02370678278031	1.1421338328765	0.254681650123994	0.321230218017474	-4.57869787696626	2.02485673946982	3.41312384623313	0.610696741120989	0.542051955013226	0.67432300623655	-4.8648794866769	-3.48611714964181	6.33468438944656	-1.30449312457548	0.193474326061321	0.252348225988087	-4.57191678552004	-3.59964241839576	5.82816477127791	-1.13044561153156	0.259560777792786	0.355250045859049	-4.68734638312863	-3.05111493773374	4.75551949999842	-1.16551343319093	0.245115731777697	0.317819785961335	-4.64175860474864
CEP128	-5.24057687770442	3.59961677285485	-1.47297233740485	0.142235800888241	0.181710643282381	-4.40077120340628	3.89001399962627	5.43739052955015	1.55040721357938	0.122529471842418	0.157127806061793	-4.34856561764106	-3.12897148814136	3.04342499132405	-0.596749139687055	0.551309104073615	0.661177917035555	-4.77705988352063	-3.69386635859512	3.79405254834119	-0.999197201300911	0.318833806546918	0.407993148422454	-4.65590788847449	-7.62198636448006	1.7588378599229	-0.6643456130223	0.507188227276915	0.600645271226491	-4.67246015216174	2.7446866995086	6.00176714313608	1.07235991966027	0.284772801011701	0.40002466153903	-4.72405312364373	3.6220797284657	3.58067067194319	0.743718689045722	0.457866903465861	0.579745143956773	-4.73955908306116	15.5693075996954	1.17938583961782	1.33087879994446	0.184652857758807	0.238020134395578	-4.53316321174985	4.02942547070467	4.48186705211238	1.11304738283895	0.266943580981189	0.344326819982501	-4.61922137411803	9.86703404666632	-0.38359012444679	0.405750957000483	0.685333201171306	0.749184120535092	-4.63595066195841	5.21730814739416	4.00377705238762	1.13026968125113	0.259634712689831	0.332686056582848	-4.5926317446887	-4.03671736763245	6.15785539528816	-1.28904434374416	0.198781904289445	0.256956495488277	-4.54670828947048	-4.00076392324943	4.03020607344391	-1.35742229018364	0.176084652152196	0.224344755923067	-4.50494526305448	-2.90048876905632	3.03771730116756	-0.545881019718203	0.585719419546877	0.707511209423945	-4.73616591786543	4.82677660554586	1.48023037308611	0.414694486767656	0.678783245134355	0.781134398319027	-4.68577442590791	2.93494031146056	3.51787650890951	0.569813926679305	0.569404855169949	0.714840615641027	-4.73448628837264	-5.90931913776428	3.21715970819445	-0.884521499291031	0.377412883744811	0.476072832736197	-4.64940115212126	5.17735503649958	4.44231804049454	0.963220825694738	0.336529800836585	0.460790056441715	-4.65318006115538	-3.78346552478156	4.87079090259218	-0.891780206100502	0.373517825155519	0.489186481943805	-4.67755683787939	4.70837387884938	4.26222207512243	0.727286430033118	0.467849740043039	0.648908950787144	-4.65228971394098	-3.78765572121714	3.62778399593363	-0.503210522804094	0.615336630030807	0.821317422930572	-4.67449879403831	-3.32543085153724	4.78816688062077	-1.35218688528855	0.177750564061774	0.228299815074289	-4.52388707874557	2.82190378188482	5.32263667212468	1.13963942254654	0.255717486119073	0.338432212077996	-4.71606931931987	6.95304750389711	4.34203988472112	1.22642756246187	0.221392900574591	0.284289458140456	-4.57873348333047	1.96254451155665	2.97832251360041	0.429550138179131	0.66795744632559	0.774286471371441	-4.86494279959437	-16.6131376170721	0.358346196068611	-1.15825780484523	0.248056860710723	0.314287726832208	-4.57210649270688	-3.20493005179724	5.40117338846167	-1.08868174799036	0.277525444589412	0.374268884700097	-4.68736975761178	3.05970612731326	4.8823397150442	1.18756668744724	0.236327807112861	0.3086290083757	-4.64185388248872
PEX13	-3.96288365595792	4.6426752324183	-1.47617391659054	0.141375153596258	0.180828684832423	-4.40122202848003	-14.6711665827878	1.5626800818553	-1.62340183597449	0.105983674599645	0.137589624008391	-4.34940341394785	-0.959341640161676	2.18419847451524	-0.117910217519352	0.906249996787466	0.938405137875508	-4.77709827197602	-7.8962261827589	1.93705173245855	-0.766584638623391	0.444177937507556	0.533647931641088	-4.6563390520695	3.27387899848087	5.2208396000323	1.09489017144906	0.274802229044267	0.367516658904187	-4.67267944050761	-3.99599027205176	4.18864822132949	-0.866872880828459	0.386987894597405	0.506422044634445	-4.72409929535247	3.89434711790124	3.04650127718087	0.643939505793889	0.520307964101389	0.636407902204629	-4.7395913520526	-3.54413558222659	5.83098670598283	-1.32365861486211	0.187036426925613	0.240875461446472	-4.53460938744343	-14.4966554788816	0.429829813325624	-0.842196010711104	0.400623597728956	0.486790648754037	-4.61933558254443	-3.78857336876765	4.7021459255942	-1.11264254339267	0.267117085958495	0.350317489781633	-4.63595312646747	11.0856277864846	1.61018293838946	1.07432193870559	0.283894853079413	0.358907848295777	-4.59275340430065	-12.4600746239578	1.99578752244774	-1.27577231238575	0.203426592191698	0.262485525599212	-4.54683261741517	2.64720787627407	5.66840002645481	1.43547136754324	0.152620783388741	0.197732928875107	-4.5050214883814	3.46958862074175	4.41081562528445	0.739489534878659	0.460424611928926	0.599232942032641	-4.73617552147483	-4.60008066597694	1.10957996626337	-0.288257866185857	0.773429876351357	0.852987350376894	-4.68577884326343	-3.19622642416505	4.15994139720647	-0.738009304792357	0.461321723535306	0.628575573754634	-4.73453979161124	1.12111241989843	0.399926829276721	0.0615381061192233	0.950988415880573	0.964640166849188	-4.64947091333249	-5.73809880997353	3.23826497916445	-0.79840714481869	0.425524228755425	0.547916968597864	-4.65335150654077	-2.26938274402897	1.44276473427709	-0.185231782896777	0.853223636216799	0.898994210696657	-4.67758175539155	-4.70611940329657	3.86309682630285	-0.645669891835338	0.519188646797038	0.688161061216327	-4.65238392224847	-4.05932153119838	4.59863572439741	-0.575502538356656	0.565559419026254	0.796111696033019	-4.67451700697582	-3.4944436328471	4.74389611498082	-1.35191201428254	0.177838353734514	0.228386929358199	-4.52477408445583	3.58347445452865	3.64342437028429	0.990838197801643	0.322889697964057	0.410656825426216	-4.71619590088406	-4.26265935192798	4.60575530622358	-1.23799171616495	0.21708298792804	0.279633980621189	-4.57901775887294	-2.1267146172138	6.45161266124666	-1.04291613662097	0.298170272998228	0.44316849721966	-4.86534397669347	-5.50285388695144	3.43814791641233	-1.18368973907485	0.237856243038236	0.302880167003275	-4.57219718938603	-3.93205486039583	2.87046135744312	-0.814530816800235	0.41625135812607	0.51519155436138	-4.68749642080013	-6.0432587619971	2.94556446265844	-1.03299236090732	0.30277981072177	0.37872305211645	-4.6418668633197
RNF111	4.66103255307314	3.77967003193552	1.47020433087115	0.142983156235728	0.182550389999495	-4.40142677641667	-4.22067123606799	5.00587991145815	-1.53824655125462	0.125473669058114	0.160561384119108	-4.35023531402768	-2.57926543766436	4.4539154463482	-0.864786043710844	0.388129863411354	0.51051380253894	-4.77717829406736	-5.16506510507375	3.40012671834903	-0.953784613592186	0.341274649959636	0.430940336613996	-4.65640928106501	-3.03267374469498	6.26587551508809	-1.15773981392218	0.248267779704402	0.339126376097714	-4.67270091738239	3.84154670137704	3.82658141044084	0.834773653652076	0.404781173060439	0.523479156659668	-4.72433260416994	3.36372426862279	4.21603604285659	0.825105138571869	0.410235713979259	0.535008728673361	-4.73974471193179	8.64587390348287	2.51647952801493	1.25806022393345	0.209748401669126	0.266732071486749	-4.53467732001401	4.21849474953753	4.3612998541828	1.10099545193711	0.272142229963055	0.350045773642608	-4.6193646198335	-9.75160032244895	0.226001227080785	-0.433516272335006	0.66507880523237	0.732784506583676	-4.63604830179405	11.9075374662585	1.04924838462913	1.06603190456383	0.287617001913715	0.362891640222002	-4.59327157615944	3.11278563748018	10.1429720205299	1.5142852237958	0.131437114298172	0.178770727329817	-4.54701441391034	4.09711870037274	4.07804995425027	1.36971313736976	0.172219797335093	0.220067118014884	-4.50504224524198	-3.65794167032572	2.79277189692595	-0.472570726396904	0.637003685807954	0.747571005913315	-4.73624624284925	-1.32232765143494	1.79790249853427	-0.107740837593754	0.914302769711808	0.948372456539895	-4.68588486714512	-1.74137221013843	3.03545739418239	-0.286938030266607	0.774438915837229	0.864314473203674	-4.73459842666854	-0.640376961161533	0.775667444865988	-0.0330178361442194	0.973691307124833	0.980893673257141	-4.64950130017051	-5.20740308098726	4.05667694675795	-0.909496581015926	0.36411683312532	0.487021696592267	-4.65346715116125	-4.68883521182114	3.80236246205182	-0.734717013007561	0.463320579443098	0.576297895713129	-4.67775081198154	-1.96068938081938	3.34643326702964	-0.169452040911512	0.8656020375466	0.923911859445149	-4.6523966849682	-0.728582642900365	3.55980197760541	-0.0912947838073582	0.927344227511998	0.969993413434878	-4.67460095486381	2.37878618007533	6.47538021172131	1.44950884784009	0.148667394055369	0.194728072818116	-4.52478797653951	3.64157456737026	4.82382884745262	1.0708053655219	0.285469731976463	0.37060528073204	-4.71673716140883	12.2268176959239	0.800248425238496	1.12939953029597	0.260000610538248	0.326750190547902	-4.57934485389281	2.18316474338557	5.86195458839838	0.986114441236649	0.325196641539156	0.470738906644051	-4.86570834361851	-4.74655975140006	4.46113066692528	-1.21003176371226	0.227608882618833	0.291355669369973	-4.57222203842755	-4.92241211049424	3.21753239196619	-0.841011968544564	0.401285092194152	0.500403472280477	-4.687610586112	-3.13900504470832	4.51125574712582	-1.15676281262052	0.248665945450066	0.321567029950097	-4.64263739570857
GFOD2	4.07796928669376	4.61447525767647	1.48109984000987	0.140058846520219	0.179285353495726	-4.40167422702455	5.25334044591571	4.83014325035601	1.5359886826542	0.126026379766331	0.161178511406017	-4.35150895483666	3.12278967727392	5.49619669074239	1.01467996057607	0.311410488167786	0.431822543592663	-4.77727062280552	-2.68297925759393	6.28359388280204	-1.17879229873961	0.239797026393955	0.323092434600718	-4.65646861471398	-5.61892018529306	1.3270468533479	-0.604769156252926	0.545976590399351	0.63752462727299	-4.67278537601129	3.92756284601967	3.11306068613756	0.678181394616952	0.498393334566401	0.610844198354364	-4.72433298915678	3.18035659417406	3.06677163466873	0.669737475912359	0.503751085831764	0.621181229021357	-4.73974562943426	-20.9071685264351	1.3069568009046	-1.38778581312486	0.166653411103059	0.217384400490083	-4.53505977551255	-4.21845647598774	4.18302869474049	-1.10035052464923	0.272422375878286	0.350327335886645	-4.61954957812398	-4.92513041248627	3.1645773532669	-1.00858586898419	0.314318533346033	0.40006720310176	-4.63617339199534	-7.0940915187655	3.23558296051604	-1.09277195981212	0.275729272695351	0.349681648863932	-4.59330964068451	-5.38378214637312	3.97189935683561	-1.23119271129875	0.219609526831053	0.280456908567453	-4.5470602013305	-3.77319750291355	4.26977278871353	-1.36643245434722	0.173245099658368	0.221153485304561	-4.50520075434277	3.75223915624159	3.07411105381138	0.575765737916052	0.565381803677148	0.691096039541251	-4.73639803268749	4.85549069121014	2.90773043308344	0.562296371390716	0.574505834415999	0.696887577745629	-4.68590668390532	-2.92352666210271	3.18955999895103	-0.479452835615915	0.632108793222488	0.762556637611016	-4.73467064322623	5.44390576119239	2.83716011711696	0.869712522213652	0.385437291890927	0.484230465542741	-4.64957820874499	4.6936220441607	2.18085021467061	0.497001091757317	0.619701268730396	0.718858498709768	-4.65348641767335	-4.66502686012874	4.85636549137896	-0.906676339854347	0.365603310413567	0.481218893846686	-4.67786284646558	-4.54441785517682	3.35344513553445	-0.494832484815066	0.621228789084704	0.763565016272646	-4.65240692231389	1.041137051627	3.39716622416241	0.118615048067688	0.905692216134711	0.963363152988194	-4.67462141530036	-2.17959325522642	9.73327333017671	-1.66600129660293	0.0971842154086655	0.13351596304493	-4.52523827500811	-5.28667910046936	1.05471653135486	-0.507954624407353	0.61201117967672	0.688301995232174	-4.71732774190054	-22.0431721419436	-0.235567086302136	-1.13358698067035	0.258243085140472	0.324958022002728	-4.57948467709942	-2.87770375290975	5.21356639928556	-0.890230553185631	0.374347266101076	0.521657194366804	-4.86590309059453	5.09374718407811	3.79169465911357	1.18975328269685	0.235468861949713	0.300303945458783	-4.57243015083377	-5.49040051059136	3.05002310414966	-0.76895099533027	0.442774848449539	0.540303388401358	-4.68767634322855	3.83442658710779	3.63204162171087	1.09379686178848	0.275280452350451	0.350262303958309	-4.64290755927905
STAMBP	3.74469861901606	5.09731524398373	1.49336933697547	0.136821473167288	0.175623597790585	-4.40240757395247	-3.68533575577001	7.43936185372186	-1.621503159655	0.106390220622088	0.138056275398898	-4.35157135888305	3.00159763806418	4.91969227311235	0.949693547483347	0.343345115637495	0.465001553556641	-4.77731154892161	4.36470724054073	3.70881840241358	0.997274956632317	0.319763516382158	0.408954122684393	-4.65666692241146	0.834930090416059	0.285748756156577	0.0555108535581458	0.955783557376908	0.967796414975378	-4.67287116108377	-1.95187923633065	1.79350561540793	-0.244529075251488	0.807056663460518	0.862277936039773	-4.72434310615672	-3.3949070886889	5.82816477127791	-1.03848832476552	0.300221102545497	0.421259587037959	-4.74006398933265	5.21739826662978	3.59820181870559	1.25974442680968	0.209141182001347	0.266078194183209	-4.53573251773696	-9.82886776836902	1.72479243389207	-0.942021282370518	0.347249744679996	0.430767412615392	-4.61983995110702	4.52010205083975	3.51326414333617	1.04188373996979	0.298647603653766	0.384009057637303	-4.63625867991433	5.62013034267108	3.52512220143697	1.11945106543363	0.264209488739033	0.337717580758519	-4.59335948974092	-5.09807126212196	4.56125558571964	-1.23542902026681	0.218032812594621	0.278816831665825	-4.54726568200995	-3.25263066314339	4.77646468807761	-1.39064037531824	0.165786802966659	0.212814298242659	-4.50523598726136	3.02634436868142	4.71321615935496	0.841357645894096	0.401091902764658	0.54488675544801	-4.7364096429262	3.04585045699783	7.15596916771255	1.05678658790185	0.291807010599807	0.433823547922261	-4.68611696316804	0.66872437621047	2.92172620137065	0.103788143865945	0.917435207368144	0.953181755223793	-4.73473318330368	3.57565832888112	4.83754773885735	1.06798576641564	0.286736763393606	0.384151372903484	-4.64959412636426	-0.36365834124762	2.06084344461567	-0.0247339810237621	0.98029032453566	0.986712217318194	-4.65354825900224	-4.07045227752332	5.17509044448436	-0.884654165207293	0.377341469106903	0.493347017895196	-4.67810861046441	5.7834092995451	3.50383954519717	0.65198531126714	0.515114104039964	0.685490314419106	-4.65244433690138	4.91504773419842	4.94560035398878	0.689659772760225	0.491159411149784	0.748981599084603	-4.67462492405501	9.7409714523355	3.0482015316496	1.29089736377368	0.198139681393757	0.251410598396693	-4.52532373407117	4.82444543550398	8.3962116183843	1.40153877553425	0.162509571832402	0.230430032444556	-4.71770959054878	-14.0750125519178	0.444441827038366	-1.12663089289325	0.261167211287767	0.328079251864832	-4.57984781297153	2.27536873661886	5.02681118294378	0.879842205234234	0.379937132392728	0.527357533920505	-4.86600769704022	11.2862226066075	1.07038220295519	1.15388713302666	0.249840505218336	0.316134872215216	-4.5727053686275	-3.72038136308291	4.33180433171197	-0.980322065538853	0.32804017081583	0.426888812891946	-4.6878513199428	2.53531123114098	5.97543991171106	1.25400556704621	0.211215531199352	0.280769890416058	-4.64344310079682
MRPL55	-2.8504793465565	6.87556470223166	-1.55375590847224	0.121728344396628	0.158163079111118	-4.40364161428851	-5.08922474750702	3.90806851208545	-1.53437455800685	0.126422675725798	0.161631136600707	-4.35302638285291	2.93858818702375	4.33130986703554	0.870154774714709	0.385196141880133	0.508029036558533	-4.77731594981512	9.90282405506127	0.71691440864835	0.744788435734056	0.457221216574969	0.545821842598106	-4.65668015653042	-5.40779421569101	1.5595506170129	-0.230454167062666	0.817960230591894	0.865827171291231	-4.6730148417069	-5.80496755081777	7.7331246336059	-1.17335865089885	0.241963427089153	0.3535200007535	-4.72436473198874	-3.54980446687937	2.68410716263329	-0.498344986457017	0.618755486428186	0.723261751786906	-4.74023212178377	-18.3604291639547	1.23716461563683	-1.38196840170369	0.168430111342578	0.219308043906111	-4.53634133080828	3.96040831573089	4.31462613388421	1.1264106705319	0.261260161041395	0.338155787526671	-4.61991567011944	-4.46665116121872	3.57358697116866	-1.037665905821	0.300603062661309	0.386132835935928	-4.63667788688532	-18.2938885933083	0.275111790284563	-1.05357207826192	0.293273467860324	0.368848776640513	-4.5936670375174	6.11227375644935	3.36994129223902	1.22780544889298	0.22087615091963	0.281854229394374	-4.54727212386241	-7.20650888860238	2.01581131497717	-1.31390573269628	0.19029233495173	0.239804396546353	-4.50620113411846	-2.95257440106461	4.85765424456744	-0.792726377385195	0.428820004582886	0.570231413742673	-4.73644613756287	4.94428226981154	1.51114128286549	0.408180883112409	0.683551217202216	0.784571679020101	-4.68626129323418	2.40103318878861	8.24506294319644	1.16497869884411	0.245331646096539	0.411222568695151	-4.73477263243645	-6.75046203350155	2.97131023291677	-0.803321939417265	0.422684895105784	0.523041124933495	-4.64966489629122	3.43110380447949	5.59202448969997	1.04269190039825	0.298273905412419	0.421161870885963	-4.65358776211552	-5.15698606489075	2.44185567873818	-0.528838145452575	0.597468793248608	0.695112681253338	-4.67813164579778	3.94095494820743	5.37539840380066	0.874286702734522	0.382947587101979	0.575150373696553	-4.65251507479731	2.90392761754328	3.65284517771875	0.374739667796027	0.708227209209522	0.872876204756184	-4.67466737636211	-7.29821787486794	6.79714348818141	-1.45100570527209	0.148250521918088	0.194271016121756	-4.52582089898276	-4.06334368195491	1.04492294458895	-0.38948656153773	0.697305683466191	0.763804770093185	-4.71776914296938	-4.73680377831601	5.32499108472215	-1.26132657329133	0.208571926724289	0.270099936803924	-4.58008445451095	0.0511361096116225	2.53785073856302	0.00970915767283159	0.992262429194583	0.994435583879635	-4.86604175123056	4.24010239751775	4.53915414630019	1.21775785396578	0.224664330005194	0.28797310198985	-4.57334606683377	-3.42300913810754	5.1543526792858	-1.06837394275182	0.286562103587298	0.383962340716642	-4.68786729220035	-10.0953957866019	0.849638728281637	-0.78998156041048	0.430417789928753	0.507836171285575	-4.6435684654594
STRAP	2.55295688966268	8.15546623634575	1.63758514602155	0.102985853245275	0.136093122458814	-4.40422723561169	-4.65989143593628	4.71298479042829	-1.52990675298242	0.127524696926917	0.162949015173007	-4.35351611036341	3.02024991218362	4.53431967447543	0.891928893184319	0.373438301704402	0.496048572635754	-4.77732632208177	-8.93257882584933	0.585981047925664	-0.707853148184464	0.479810881666948	0.567753049883108	-4.65685077546224	1.59287249476951	0.761742226027233	0.0947507345509811	0.924601962323967	0.946506541049785	-4.67306347518453	-4.07991775205097	3.20586980108855	-0.694024911400246	0.488423385997105	0.601958999690266	-4.72454823257322	3.17686695765044	3.83552732670343	0.808129892789456	0.419918128502257	0.543484940611588	-4.74038473549979	-23.3562182025033	0.878888672746042	-1.45332549086346	0.147606243172947	0.195012752269143	-4.53659859349722	6.92529903064288	2.32278477700714	1.00097167455303	0.317977151153666	0.399654868072724	-4.61994753152024	-8.38557826014113	0.285748756156577	-0.446540910755476	0.655660568041092	0.724710811438656	-4.63674127791245	-7.00326983512729	3.00860306585916	-1.08530423895311	0.279014677942104	0.353167505604964	-4.59373596933173	8.20478222112861	2.79315808521487	1.23143452344896	0.219519305418321	0.280372988052428	-4.54763151469416	-6.73356291795299	4.34376293952783	-1.36860279181934	0.172566297378613	0.220403979235384	-4.5068663085982	3.3745174180014	4.32609631671681	0.762785137229827	0.446436122169538	0.586771057523462	-4.73648945830647	0.781489114681437	1.23363432571984	0.065591294192105	0.947764787986153	0.966909744463042	-4.68629249761459	3.35027686334493	3.92683011554814	0.716820159217468	0.474270937703083	0.638522879966985	-4.73484858550587	3.09031526408175	0.42856740406971	0.137137841134301	0.891051481906365	0.920916880748832	-4.64974030295863	3.77798722635816	5.49948980458169	1.04301724373573	0.298123553527226	0.421053512635983	-4.65361000558192	-9.83713917090397	3.23973631337142	-0.774856173368869	0.439284631367138	0.553033584553764	-4.67813650590702	-3.46249174073591	2.84233250488233	-0.266849629201917	0.789843309637274	0.877761764249728	-4.65254244995826	3.22344256870252	3.63926579490888	0.425198823970981	0.671121319947673	0.853354218095073	-4.6746691697982	-9.9146249853529	4.92026597343831	-1.34310616314401	0.180668040524018	0.231501163037048	-4.52605061218545	2.95505151140497	4.70891129503802	1.08052849504256	0.281129756857287	0.365967730820136	-4.71777722834571	-4.21416599102903	4.62470203189905	-1.22677774584718	0.221261488450104	0.284184509696776	-4.58013480089046	3.2595233320739	4.84844048597214	0.834959799377209	0.404676588355597	0.550086798859453	-4.8660480029125	4.74417060828546	3.97394741090418	1.20116098449632	0.23102373472623	0.295264386690657	-4.57338144302675	3.12441592043662	4.77906858114422	1.04016568948873	0.299443086063063	0.397711072005704	-4.68788645048587	4.69412491397304	2.89595386315998	1.04554354125737	0.296957803235813	0.372949530027193	-4.64374300143845
GIGYF2	-2.81311621524629	6.11489746604827	-1.52307793443557	0.129223605721909	0.166984982430661	-4.40471811570387	5.80245585777089	3.54883085877729	1.54116032430927	0.124763211159041	0.159705844876293	-4.35369114071318	-2.84137125230142	4.53915414630019	-0.882495515687497	0.378504521644233	0.501342101147392	-4.77779206628962	4.41152902066723	3.84045954917424	1.01292982437084	0.3122438024786	0.400950623005409	-4.65714156618925	-4.06145180540309	3.9128096041863	-0.953824117385733	0.341254696628162	0.437908438522285	-4.67327018542028	-3.37528096102706	2.69720899440984	-0.494795306870256	0.621254990799505	0.716953202334947	-4.72462098838752	2.62574209753273	5.77296085868484	1.01292924591751	0.31224407814924	0.434347307153125	-4.74039382920008	-21.9836835302509	0.956183231323413	-1.44811888650801	0.149055302425505	0.196768135212067	-4.53705419832452	6.6801512837709	3.06796520638026	1.05148349848706	0.294228941414274	0.374080805710079	-4.62006275134989	6.68238179453406	2.73649213969391	0.981549987904512	0.327436019868651	0.413538532228705	-4.6368429899641	-14.1366108104844	0.816964818552478	-1.0542766707617	0.292951607773571	0.368606070493802	-4.59395637401599	-5.07792090082359	4.73661819875112	-1.23573955952914	0.217917555976523	0.278731757644389	-4.54816063517637	-6.87605065871573	1.94847434096645	-1.31162678082979	0.191059164902968	0.240611718019589	-4.50720993569666	-3.86136795666643	4.64000477561509	-0.811828072853462	0.417797298822367	0.559672259780782	-4.73648948745939	4.01889867329774	3.04156533438968	0.642138755614462	0.521474125813102	0.651842657266377	-4.68629678167207	-3.57241271434333	3.82658141044084	-0.670441708683869	0.503303075765564	0.661890698558231	-4.73546746941014	-4.0584043286631	4.36047209939519	-1.01884283634297	0.309434305786786	0.408060917371853	-4.64982850211086	5.30189330924977	4.88132228810396	1.00538461103155	0.315853326650575	0.440170795088632	-4.65375471887374	7.95523759795432	5.50485832601066	0.936698184955076	0.349975469327076	0.465819589191594	-4.67826377982732	-4.39490277434415	3.42707999688977	-0.509256346476004	0.611100119667437	0.756696682552999	-4.65258989025896	-3.13940757975459	4.26438984974731	-0.390619178351138	0.696469440444203	0.866896064879335	-4.67472684784137	-39.23659447733	-0.534767959344963	-1.59079064281782	0.113140896674428	0.152867823072571	-4.52630427196216	2.94332981247908	4.78734782939049	1.09528127653771	0.274631295036545	0.358890736319891	-4.71827815656565	6.60319921909772	2.52106250200138	1.15025083445847	0.251331317845294	0.317711316601393	-4.58038214751342	-1.18871453226449	2.88274632601555	-0.272361790313985	0.785607893922729	0.858883247943045	-4.86610427800353	-4.60490080922768	5.40261913020014	-1.23976130565523	0.216428868104019	0.278822776025899	-4.57384553726702	2.68723564438966	6.44965718064867	1.16663316459693	0.244664043153079	0.338733710961058	-4.68791596972937	3.23297903424384	9.83283575472122	1.54596993753493	0.123597410785423	0.178394446049109	-4.64412656947318
COL1A1	-11.8779860014823	4.82813094089289	-1.47374043715715	0.142028952087232	0.181543152165133	-4.40495780891535	-3.4852915678112	5.64706633464836	-1.54541962453824	0.123730365522247	0.158507881475309	-4.35428296230311	-2.63344662402996	3.05037619679896	-0.588825026982548	0.556603053215453	0.666339360483966	-4.77866503823896	-7.80913423331385	0.416783536624807	-0.637389338202726	0.524556321882203	0.609788062425811	-4.65716923296396	4.75874644909487	1.0517567933823	0.401116977898837	0.688736409514805	0.760745674309572	-4.6733095966786	-2.30982286882324	2.45709759936019	-0.357089220433274	0.721378814433149	0.79819843670715	-4.72466239564297	-3.00095626120473	2.77280615235935	-0.593932256418239	0.553188151683922	0.665804571832095	-4.74045236750241	-3.77214418732816	5.47050793731092	-1.30476431128162	0.193382102490917	0.248181652736828	-4.53711469971583	3.23755679010667	5.98436964534225	1.20727439458508	0.228666443533705	0.301897762726554	-4.6201116633713	-10.2771164212969	0.429829813325624	-0.528240961899709	0.597882442038486	0.673471360468716	-4.63696805541876	5.02660366497606	4.13452127380024	1.13801664365945	0.256392946810236	0.329386978616785	-4.5939766147108	30.839152312557	-0.267916188710258	1.39201628478426	0.165370316013655	0.21833080383107	-4.54845810308114	-3.63227123697684	4.12225300630703	-1.35537069205744	0.176736070751911	0.224976148815162	-4.50779430712408	3.30870646527505	4.25707843397124	0.802978306997407	0.422883051424514	0.564370287948721	-4.73657318039664	-4.25354908833559	7.33003102021736	-1.02354214499929	0.30721351839018	0.449599929689608	-4.68638406606545	3.41347820969954	4.6527020388727	0.808619866578446	0.419636773075112	0.589681094761191	-4.73550466145495	5.97225956813229	1.1293942030765	0.415726653114875	0.67802887791889	0.750875722236594	-4.64986396474516	4.24976098647451	5.22417441658498	1.01145414195249	0.312947586478517	0.437026414711211	-4.65380001895397	-5.60300602098665	3.84610505812601	-0.794330075560966	0.427888085660143	0.542206435528581	-4.67848583729371	-8.13950572134349	5.11602162355555	-0.80728127507999	0.420405690437682	0.607314072305533	-4.65267360369169	0.399926661551015	3.49449817739894	0.0365836587712077	0.970851262114008	0.985758270931415	-4.67475804616404	-4.04201035489819	4.65017064742145	-1.34063493335029	0.181468168682195	0.232422285011679	-4.52658114853847	3.43928744607545	3.78619552527456	0.965151577116633	0.335564244860335	0.423154206481727	-4.71877049344627	-3.55118178685553	5.22773273242065	-1.26009759288107	0.20901401491576	0.270580551164003	-4.58044971110908	-1.930214903845	6.88571511207744	-1.09171758971577	0.276191521960578	0.41916038886031	-4.86616219162647	-10.5522555091882	1.20002269314193	-1.14735240575264	0.252524086228479	0.318968239928407	-4.57448719789163	-3.34936423552966	5.19245407639731	-1.05292957658294	0.293567172907271	0.391422897209695	-4.68793866913779	2.819742991728	6.35402710247341	1.28349452016052	0.200714537661447	0.269061906590925	-4.6441655222157
FAM131A	4.82813216672283	3.72206857501462	1.4657310880291	0.1441973315547	0.184047469930355	-4.40503485499809	11.2883742955383	1.38965335952174	1.65632873816902	0.0991287562193494	0.129603768131355	-4.35465517788074	-1.92350587692336	2.47122465525168	-0.2895721501376	0.772425464490043	0.840295484382473	-4.77867650143588	7.10636002049964	2.68177107717121	0.901580839375317	0.36829867560879	0.458220429468685	-4.6574632865674	-4.06962921701636	1.11762816292771	-0.346943904501754	0.728976256130914	0.793330324404267	-4.67337596049138	-3.12984615286424	3.76537891812174	-0.773998595694752	0.439790507411143	0.556672206769581	-4.72495347199465	-3.08961984156045	4.54668824158229	-0.867684364700255	0.386544388507547	0.511931906057691	-4.7405706595388	-25.407598381029	0.463437441222836	-1.48830099074882	0.13815166516008	0.184030629882548	-4.53713660091398	-8.56088226588791	2.04893915451263	-0.968994973967578	0.333647540265721	0.416104639773231	-4.62019627841053	4.14874323634406	4.55180579522705	1.12493397306756	0.261884029161856	0.344758721934595	-4.637224923401	4.65378356930935	4.14907922816033	1.12032452162558	0.263838073612792	0.337316446371294	-4.59414395801699	5.86062894541239	3.45840732586212	1.22489394396635	0.221969079864631	0.28315413399324	-4.54851643412099	-5.59055047174701	2.71952453162663	-1.30998662380478	0.191612466496458	0.241228856247329	-4.50993070008069	2.91086603318531	1.99578752244774	0.384838936681479	0.700741025360822	0.797580074632157	-4.73663785733891	-3.70394840369148	4.93619709793297	-0.779135182800489	0.436765522553691	0.576974316167925	-4.68642675032991	-2.26302126646109	3.09457396361479	-0.358043748666521	0.720665413725976	0.827717199694409	-4.73551296509097	3.37122247401016	0.517531121293722	0.183020595949787	0.854956081350806	0.893132825372406	-4.64990599674291	6.75526523147768	2.48821127756535	0.612491936643666	0.540866163747677	0.653343928960902	-4.65381203351051	-3.55859246597231	7.19922583284247	-1.06786575643983	0.286790776486794	0.398601200705737	-4.6787238910743	-5.19287353628713	5.55478055791694	-0.876741196717484	0.381615718026925	0.5738280512918	-4.6526918336404	-2.38068810635918	3.60197494179053	-0.25747427216885	0.797061432634946	0.91669677182505	-4.67477227461351	-2.93608192362764	6.15214958628229	-1.41603131321564	0.158228102540811	0.205813472776222	-4.52805277184356	3.01333876662064	4.72219444105816	1.08014303501962	0.281300945943497	0.366148915871385	-4.71934670127269	3.5304093280592	4.65935382459134	1.23734738480541	0.217321517089591	0.279878211809628	-4.58057627305892	0.199051204862533	2.59901047795826	0.0419053240418013	0.9666134570784	0.979779097758842	-4.86619071418136	15.9245461833408	0.296706631137798	1.14783020361811	0.252327188690355	0.318818938322846	-4.57449230752323	-5.53823814410549	3.07040538143979	-0.814645930316863	0.416185589995555	0.515165889369093	-4.68793908471625	-4.02388073467106	3.6460502537566	-1.09196363876392	0.276083603350616	0.351167047179347	-4.64422975653413
FOXQ1	-24.422728797718	0.647918698587768	-1.67098403712272	0.0961945525727186	0.128154848192838	-4.4050666781132	4.53213884374658	4.21889018248871	1.52609629979877	0.128470510509532	0.164084052521454	-4.35541181844144	3.04390543192277	3.94383120661326	0.82217587074856	0.411896918362846	0.533509958174052	-4.77876571647559	-7.45766001375672	7.73745532420998	-1.27187249049222	0.204806384713089	0.283585698513403	-4.65787388216918	4.25190337962124	5.62492967943958	1.11453292107181	0.266307581935952	0.358292218904774	-4.6737838571075	-4.49946353195049	2.34842696039301	-0.410275435619552	0.682016602040778	0.766807855267469	-4.72519349471758	-0.425399868062979	0.975827875603813	-0.0330213358817738	0.973688519543488	0.981755390761282	-4.74074067739076	-9.27017795496101	3.49798949678385	-1.25160578749017	0.212087375692732	0.269586619769428	-4.53724160458837	4.49695959308352	4.47566750271272	1.12344318939115	0.262514899164815	0.339494737332748	-4.62025681029217	-8.97084442829476	0.122814957305216	-0.401757792645115	0.688265413090778	0.751599496540522	-4.63729434014659	19.0163308035166	0.086948656210993	1.04981173219329	0.294995245977775	0.370688226492283	-4.59417034596441	6.31202987243948	3.68089861253901	1.22403697056758	0.222291514799381	0.283470619697349	-4.54921955312133	6.67377315469803	4.44620450372042	1.38545993745838	0.167362048814073	0.21452345528661	-4.51001341151378	-3.74631719012897	4.95587093178164	-0.821194116495244	0.412454574570086	0.554658555669659	-4.73667521590415	0.807918738561417	1.18004936830001	0.0594953077033433	0.952613427208091	0.969347581687097	-4.68647902630678	2.88665184833486	3.21447974518065	0.480835842527235	0.631127078156319	0.761758657500756	-4.7355588923823	-1.94766560992898	0.726033595554313	-0.121499865493688	0.903409753867065	0.929825243746219	-4.64999329137585	-4.83857876315131	3.37789841839508	-0.815826113291181	0.415511669070349	0.539208805778624	-4.65393454082357	-3.97709548388805	3.89814756622273	-0.76206639365888	0.44686403718662	0.560355648954832	-4.67873357580633	-5.22193653164595	4.52068700582293	-0.718286797633276	0.473368207658596	0.653195570433998	-4.65276440645884	1.75849632062353	2.90593358956864	0.120839015071881	0.903932547234871	0.962337709477429	-4.67477318084771	4.18028742825994	4.13042716565789	1.32482082578007	0.186651213417104	0.238553221035825	-4.52814355262538	-2.92082354917293	6.75351746465516	-1.23919850341802	0.216636749991951	0.294128224532153	-4.71954502293597	-2.45930010871344	7.99931950492201	-1.42774082241109	0.154832079423158	0.20818982000481	-4.58095779117182	-2.10047835803181	5.17553202072637	-0.890478102081362	0.374214690343729	0.521647038967129	-4.8664896324893	4.87414621774812	3.75037678672494	1.19685526544624	0.23269439533045	0.297134042033748	-4.57463858446349	-4.44933173464296	3.14162314039454	-0.828976671251705	0.408046308405017	0.50673575425026	-4.688002122046	-3.92440373281991	3.66904384339167	-1.08458608571851	0.279332035121479	0.354431952283687	-4.64457609220465
SYNJ2BP	-3.53076792382327	5.37077592141129	-1.49435616305173	0.136563641008593	0.175368821172952	-4.40577121166489	-3.38705569619218	7.17731114958795	-1.60648343465274	0.10965029507447	0.141932493284899	-4.35569063098795	-2.84071213830675	4.87533679088438	-0.892730600094655	0.373009700567921	0.495712362552346	-4.77892166478119	2.75995126725709	6.80527697358069	1.22905554785308	0.220408079439089	0.30143077451084	-4.6580141852509	3.65613601953393	4.53477764965186	1.04303107259016	0.298117163887316	0.392277473530124	-4.67387908158649	-2.8628778099508	6.34780313189203	-1.07053265161182	0.285592113514904	0.400732709261682	-4.72524871495384	3.13149095354274	3.64266303036069	0.769092206213719	0.442691200743572	0.565726914265691	-4.74091593846649	-12.2742217654377	2.30233063545879	-1.26295978787611	0.20798548430255	0.264843492923105	-4.53759961597307	-13.5097081655889	2.9880974513259	-0.971923129370835	0.332192050431494	0.41460583208993	-4.62028678513801	-4.47882823326877	4.11617693394961	-1.06938716227779	0.286106546799097	0.370758823672595	-4.63735581966066	6.14310495902677	3.04081002176323	1.0906246820007	0.276671228039276	0.350744553276742	-4.59489974517213	4.65128554801299	4.63541781204972	1.24723572649938	0.213681747723475	0.274110696788132	-4.54926730860847	-4.35246034127556	4.51202816948554	-1.37240346605248	0.171382413763225	0.219185557680413	-4.51094901439786	-3.39626594685197	2.96180876917796	-0.493389849851869	0.622245862265008	0.735685475848666	-4.73674987145218	-3.95295083321241	3.15895950765293	-0.614747004198066	0.539378462738041	0.667296378687487	-4.68651639287166	-2.8318638855834	5.91432205817446	-0.94252452970254	0.346992759447835	0.520584544870429	-4.73562158772017	7.73090363481417	1.13471168540427	0.444687754905874	0.656997286806358	0.732783395234992	-4.65001430061495	-4.62712104621134	3.72170029250094	-0.86817681580244	0.386275398053825	0.510452876716617	-4.65411276891793	4.49860250218209	6.74760765928463	1.03629914759568	0.301238554016002	0.413358409253096	-4.67881308683871	7.68609896811709	3.42464212073604	0.700070505602444	0.48464777569828	0.661303739740974	-4.65279074141006	-3.63893193974522	4.76065122643231	-0.625574014701239	0.532264593075837	0.777524175940103	-4.6747939936346	3.02893070428039	5.53707782967228	1.39180363757687	0.1654346323364	0.214261541257604	-4.5281905433818	-3.33160544158776	3.62645814301123	-0.949321141866507	0.343533988505326	0.431539346491812	-4.71974643932952	3.44441788366605	5.4294198864203	1.27811040991199	0.202602626728821	0.263203957503714	-4.58112828907687	1.5047399897175	2.75583775087173	0.306581620965372	0.759461558995622	0.840070374420544	-4.8665097697228	-6.16591129996042	3.73291861194736	-1.18969470407482	0.235491843943246	0.300303945458783	-4.57465499277881	2.09053789763594	0.957707464044709	0.183737984589927	0.854393936192018	0.894833528338065	-4.68821571142321	4.25670276816179	3.38332613001	1.08428456151877	0.279465354522203	0.354561789479206	-4.64465717288857
KITLG	11.4134366783269	2.54347425123263	1.48355811678726	0.139405506573845	0.178568916717589	-4.40783326876375	7.50059672404082	6.024294144108	1.55385251216941	0.121705294695497	0.156175947427536	-4.35656343292509	2.84015637666277	4.04817038727603	0.822608800531355	0.411651148680736	0.533427365414667	-4.77892418732914	-4.07339462151267	4.52102604320077	-1.04083583244881	0.299132630926985	0.387069030404333	-4.65827061091129	-4.10110108997819	3.24569778549834	-0.925176339781104	0.355921976999751	0.453222107844741	-4.67428350332871	-3.70673885841721	3.01247871375527	-0.678021779827529	0.498494327994886	0.610902529433476	-4.72533928380988	-3.23166435015405	6.1276717744999	-1.05833830286324	0.291100898123293	0.411635149205777	-4.74092374511671	-6.6840298247472	3.04179150599705	-1.24940144579515	0.21289052196408	0.270427223103384	-4.53780151358983	-3.71415537486756	4.87079090259218	-1.1258396590378	0.261501276444538	0.338336869772169	-4.62098458777351	-8.00262825379509	0.382814378127994	-0.339402828025638	0.734640948609298	0.791652929865918	-4.63754697182195	-3.21217465147514	7.35672373527555	-1.27551852896594	0.203516175229492	0.269408128283429	-4.59497613691195	-3.28929716388316	9.44110210939503	-1.45787687022781	0.146348444092919	0.196551561449048	-4.54927904229363	2.88838341720224	5.54891467398602	1.43244939513165	0.153482309652783	0.198714081306908	-4.51119932053062	3.3698429217395	4.05685342116462	0.734846432427529	0.463241913094581	0.601530929148922	-4.73675291116911	4.59964922203386	1.93993313539424	0.401211660294944	0.688666810653056	0.78830001609925	-4.68664541191135	-3.10097445662736	3.78742527897221	-0.682161488980326	0.495878547796961	0.656097398285081	-4.73562159794284	-5.87763608555866	3.3062548856011	-0.851006858763995	0.395721952196163	0.495410279396378	-4.65032521383443	-4.84489553381102	6.28470878303517	-1.08029993568342	0.281231255202075	0.402110431135076	-4.65412476023912	4.27925506183106	4.38753099334713	0.864805764169724	0.38811906222161	0.503296539539245	-4.67898010818461	5.20511400478008	5.1426927368303	0.813046660161746	0.417099858614978	0.604461918236046	-4.65280203863676	-2.16655535404997	3.5029669691738	-0.274431407973247	0.784019289498146	0.910689231719414	-4.67483192129398	5.33215676257922	3.11306068613756	1.28702979009525	0.199481848981905	0.252973323617447	-4.52828697790315	-3.81069643543689	0.957707464044709	-0.4274601045703	0.669476388465946	0.739053351736989	-4.7197996624219	-14.4556708308856	0.902283561132085	-1.11822356751051	0.264732064541979	0.332149025922378	-4.58174890788994	-2.46269213333862	4.7163833170697	-0.834835895898398	0.404746200867994	0.550086798859453	-4.86661245311095	-19.6642969573747	-0.198629805836233	-1.1536233604154	0.249948437193898	0.316236465549457	-4.57485095544406	3.75067981069249	5.6328128594993	1.1012696303926	0.272023191485521	0.368364738469976	-4.68842001639313	6.66127788226222	2.64005278453958	1.01503712374746	0.311240609217048	0.387147439013993	-4.6447189948768
ZBTB8B	6.54277373834854	2.60620169959863	1.47562468369538	0.141522511106188	0.180996928681363	-4.40799070450041	5.86944615574843	3.80191709498188	1.52603931021318	0.128484697769859	0.164084052521454	-4.35754515121332	-2.35773766863037	5.88756814116506	-1.03766049300473	0.300605577642243	0.419996068420525	-4.77901727140412	-9.66342223322556	3.95208017592389	-0.993435655386383	0.321625766806426	0.411014161334396	-4.65837095744174	3.6475418418295	3.985389951321	0.965347714046563	0.335466258692591	0.432031295670747	-4.67443367581451	-3.42898365713982	3.83358540437979	-0.833425631948583	0.405539035490714	0.524399973551913	-4.72541135384136	-2.7761627605594	2.44921737593239	-0.425345332086626	0.671014696824335	0.765955710603711	-4.74116270608087	-24.027543121274	0.889097818310196	-1.45811174725299	0.146283759302207	0.193488982127095	-4.5378710997684	-4.22151737408949	4.51891118870202	-1.10870982670992	0.268806623488989	0.346417457780109	-4.62099644029697	3.99479141228553	4.58525570109133	1.10856605721841	0.268868528108122	0.352331725264251	-4.63756935314329	-8.82419039426134	3.77691521163414	-1.10091749667299	0.272176081905427	0.346015397837502	-4.59517567769707	5.28158260353335	4.31750080952112	1.23162754444563	0.219447307479464	0.28034263011864	-4.54962499041417	-4.73753420622833	3.0029739115849	-1.31491964263772	0.189951905477857	0.239454523269056	-4.51130244575002	3.33789484464225	3.93806337558869	0.634093730082572	0.52670055912451	0.657441832666055	-4.73676601259675	7.29186666062162	4.81220463125969	0.831305237965882	0.406732854515301	0.548756304110075	-4.68668427277594	0.115897874643956	2.56832536874939	0.0158679657835289	0.987354590950741	0.992871067383322	-4.73568665877545	-2.61788475011952	7.26981477351298	-1.21157104096356	0.227020037540758	0.317689202381195	-4.65032760266524	4.30941249281597	4.25691439217752	0.969579590988332	0.333356615819785	0.457815088232694	-4.65420009841474	4.04857474069053	5.13864249872492	0.901489571826695	0.368347066650335	0.484132633556966	-4.6790010501983	1.34036425686309	3.05962763499646	0.127343803395003	0.898788523314057	0.944355318397576	-4.65284350633118	-4.10757202439582	4.70328750411414	-0.594184962830955	0.553019450774691	0.789544756163707	-4.67483808304981	-8.40263532525204	1.95875733561485	-1.27023254491622	0.205388654907351	0.259537089733035	-4.52895000109067	-3.30984011415005	3.51787650890951	-0.937508030136539	0.349559903675551	0.437619314734986	-4.72033792279186	6.0111240256248	3.32397265178037	1.17506734900734	0.241280677751639	0.306456195567753	-4.58176826577795	2.59165725470637	4.03928056916763	0.696120021138384	0.48711313713848	0.625991270373423	-4.86675794741031	4.29608835568734	4.38753099334713	1.21711969781655	0.224906499307338	0.288218925963476	-4.57506591608854	-3.82690697061319	3.47019168228189	-0.873204634978964	0.383535653620743	0.483167919548651	-4.68852412434934	-2.45246131568007	7.36031828593818	-1.34307495045484	0.180678130006164	0.245832279646827	-4.64482518949914
MICAL3	-6.09012910346042	3.49075565623982	-1.4614851958067	0.14535714529086	0.185383025878198	-4.40881928209126	-28.7028509922844	0.198051795964407	-1.82920655279628	0.0687678768056855	0.0928922553615589	-4.35759490338387	3.27045511404523	2.86048827733629	0.631994927166906	0.528068458643555	0.641086803223151	-4.77905005755866	-4.68133182910471	2.5697195164001	-0.866155834536406	0.387380047073504	0.47697616318098	-4.65845906545051	-4.44232488713587	2.77280615235935	-0.820708950446019	0.412730324985479	0.510447018144203	-4.6745362722441	-4.13779245599901	2.57841720696799	-0.619127550825458	0.536494463708216	0.644221335658863	-4.72553481348953	4.97723291051653	2.65715258550797	0.545094276645838	0.586259416088531	0.694933967469982	-4.74122028170789	-25.9181035586001	0.616441803762197	-1.49634591882466	0.13604491765449	0.181541334184925	-4.53844447574796	14.0100128016371	0.432352467528856	0.83326528721727	0.40562923863222	0.491515569320262	-4.62123109723694	-9.68391920827408	0.523907838401667	-0.478550517813238	0.63274964780789	0.704697816483866	-4.63757573140003	12.5025877086103	0.616441803762197	1.05018272506467	0.294825074042943	0.370515088108456	-4.59534030295053	-8.77065819406542	2.89595386315998	-1.23562024240139	0.217961835298602	0.278757227033651	-4.54965192375591	-3.94833689876655	3.98543556154612	-1.34936086287308	0.178654704693178	0.22706475077102	-4.51176428051343	-2.89174753693699	5.78598661139927	-0.93784348346063	0.349387860883247	0.493676696650341	-4.73683335890177	4.91999675416102	3.74325902527807	0.727024849739362	0.468009629855179	0.605051615033894	-4.68671211222025	-0.52642585210721	2.81502824702371	-0.0798166267971918	0.936458097125808	0.964186898669719	-4.73578560930008	-4.21850851281751	4.05610296725478	-0.99471587384212	0.321004006827555	0.420414324792486	-4.65050706233049	-4.61453700628569	5.01776045135101	-0.999717527053921	0.318582453421442	0.443002706593083	-4.65425417675997	5.58158039473022	3.55267123713892	0.754738230327798	0.451240362899667	0.564458639047987	-4.67901465184326	-6.05820489893716	4.37290212830203	-0.749337035076736	0.454481491739667	0.637955463935231	-4.65292540304558	4.69336331737259	5.18131754131934	0.781899412823885	0.435142648945386	0.707592462472956	-4.67484182292326	-3.62395539017486	4.3612998541828	-1.32784910217493	0.18565026780719	0.237353493933198	-4.5292222446601	-7.43041129713956	1.91063380466214	-0.711819517366844	0.477356029671455	0.566019172827678	-4.72037381974136	-9.63664835782664	1.73853209639803	-1.12555879662716	0.26161993026759	0.32849654288895	-4.58212814158226	-2.26219365646738	3.60250380845203	-0.58860492215585	0.556750456564566	0.686264973935851	-4.86676004566733	-3.02294767089945	7.20717427979354	-1.34839282945846	0.178965202435698	0.235653995840745	-4.57507491557346	-3.95335938164311	3.72630095289544	-0.901735756496874	0.368216545998376	0.467784262767509	-4.68859559060211	4.65114050316711	3.3632185486834	1.07219531543868	0.284846540745135	0.360629086556479	-4.64517751869353
MGA	3.85714786666428	5.03590999069274	1.48305100199025	0.139540089460727	0.178701289984408	-4.40986119686787	-8.80716732832955	2.32278477700714	-1.58591861260186	0.114242356950264	0.147461174422765	-4.35767888460176	2.95752277354921	5.39447004982884	0.994647406807859	0.321037238984763	0.442359404236825	-4.77913136361732	-8.65047264349877	-0.235567086302136	-0.407037523779973	0.684389478284859	0.753770639412611	-4.65858890696605	4.39717056518032	-0.017337431023597	0.232323265984437	0.816510181235381	0.864495740243661	-4.6746216187616	-3.44463976112401	4.43105793431382	-0.903991590043042	0.367021912620825	0.48607671687685	-4.72558300506455	-3.04732429876295	1.72692204308551	-0.378960261239906	0.705095147855102	0.792210615936198	-4.74125293714791	-3.36297910450126	5.77720912041883	-1.31835153941616	0.188802967836508	0.242877088951946	-4.53870405741885	4.67663023979446	3.79274403155538	1.07307251750016	0.284453720008386	0.363267532584945	-4.62139255831061	-8.57082316146312	0.380051389194893	-0.438888037682882	0.661187871296039	0.729421554410464	-4.63761262739436	9.14153516138091	1.53685174606514	1.05828193680431	0.291126527395309	0.366632262593828	-4.59558327598308	-15.1685704565616	1.8124739194742	-1.30404017297197	0.193628435694039	0.2510101410625	-4.54979317232935	2.49267222334008	6.03071935390605	1.45702873701017	0.14658220223605	0.190990933209614	-4.51236860759733	3.01777874788765	4.93995719694176	0.88119045616106	0.379208747769356	0.52443762989379	-4.73690203778775	-4.16105882183443	3.83376690387448	-0.63113345566348	0.528630451884622	0.658342300191604	-4.68672455696465	-3.1016300053567	3.64041874011667	-0.633941908282952	0.526799448155912	0.67966456376493	-4.73589115496944	-7.37168618576988	1.43851967609297	-0.44467439097641	0.657006930500465	0.732783395234992	-4.65062213050064	5.14255028922467	3.15899964815143	0.833741438864018	0.405361411221213	0.528982030519772	-4.65446299808374	4.94481651203486	2.26625201775848	0.521307057173969	0.602694882352944	0.699911628679086	-4.6790833516617	-3.81452051651481	3.09457396361479	-0.374273289951481	0.708573609955634	0.824542986256989	-4.65304665084865	4.31786980811864	3.63288271802808	0.367283269534831	0.713772664692701	0.8756631940037	-4.67486161280554	-5.17439717615184	3.55085769379002	-1.29677043538678	0.19611428194642	0.24922765890547	-4.52959994851788	2.71733743841521	4.78416422445652	1.08779600232143	0.277915464924586	0.362494769174186	-4.72039371428911	-10.198900057028	4.92026597343831	-1.24307068524365	0.215209409288087	0.277510568146218	-4.58214009958828	2.45984534281246	3.67751214302447	0.620099857893592	0.535855391826227	0.669234244813542	-4.86679383761056	-5.57345866996885	6.15601387143517	-1.27820906983359	0.202567912055373	0.262890177415028	-4.576225725265	3.34655497776257	5.34712448297663	1.09718977140342	0.273798229035811	0.37008301469264	-4.6886345686404	-7.8957672829871	2.16764841750783	-0.916911083380747	0.360227022759209	0.437566058649963	-4.64525675562232
ATG4B	4.06497190375198	4.91766551656104	1.47917453829175	0.140572191490238	0.179861969650858	-4.41171977963651	4.87940731297432	4.15659348604806	1.52131634842384	0.129664722209429	0.165480189879057	-4.35950578793347	2.89864872272292	3.07422991841835	0.644047519460271	0.520238057756667	0.634017618060752	-4.77928168688287	-9.39166842189596	0.902859440096895	-0.646126910184525	0.518893229100313	0.604379851706825	-4.6592995728683	5.31324207234812	0.0728614242846872	0.293683364077826	0.76928604749918	0.826984002604927	-4.67485916759493	3.55048294083138	3.91893187331087	0.794730924948289	0.427655335220437	0.545293918292666	-4.72561115081761	-3.27139728126394	3.33078540996919	-0.694094363991123	0.488379920788948	0.606667500481387	-4.74159938572887	-22.0755834612593	0.996070836118271	-1.40593502198802	0.16120160709013	0.210928329533465	-4.53880695497746	4.20335641514737	6.65361970362709	1.24804553042515	0.213385643515267	0.284580527140901	-4.62146264329572	3.19208231953584	5.24809475472485	1.16758339154941	0.244281192710016	0.325139830669295	-4.63764052094168	-10.9359046207193	3.6064390626036	-1.13072595863267	0.259442991951996	0.332589402502334	-4.59561973870018	-5.83290695971235	4.86637755059855	-1.23624475434692	0.217730147218997	0.278571831237991	-4.54992772538913	-4.01697326069447	4.12103584634154	-1.35153218199663	0.177959719955381	0.226282004700407	-4.51362391423149	-3.695145566078	2.75750862427519	-0.549438965988336	0.583280261568395	0.705930008354328	-4.73699294257401	-3.71967605495322	2.75546479386283	-0.56940225237296	0.569683629266537	0.692433140544962	-4.6867350601553	-1.34744541803732	2.83772604098111	-0.205120839614277	0.837673753147144	0.90422605548248	-4.73593379805137	9.51551086287294	1.99311764645767	0.879207429360179	0.380280365999451	0.479014246535313	-4.65067716977624	-2.67760771909328	2.02569792478054	-0.244836786800219	0.806818697993144	0.865691793757416	-4.65452340506996	5.14152374229256	1.51114128286549	0.405522156497015	0.685501082841224	0.769742087524892	-4.67911473950039	5.184991020523	5.95402003554625	0.880897190175416	0.379367109323628	0.572046077062593	-4.65311748545638	1.74261423081989	3.47643396057686	0.152690808343494	0.878786763999259	0.953192431985543	-4.67486731098496	3.09458858725148	7.13187593016376	1.48581978708169	0.138806508100066	0.183641315215075	-4.52968085150029	-2.2075463728254	6.10867017860913	-1.19698590790585	0.232643578143768	0.312082848729445	-4.72045620079085	-4.6037851484577	4.36867064113637	-1.20805550861415	0.228366498126163	0.292194691708232	-4.58242005425762	-2.36932031839016	5.00862581297547	-0.868052115795462	0.386343501773928	0.53327016390179	-4.86700325497857	-6.8601981121083	6.13793051937603	-1.27383310750138	0.204111846269363	0.264713697009581	-4.57654051852325	2.18150262356919	0.761042412554798	0.192604030143247	0.847452741679277	0.889834688379086	-4.68870190923631	3.38358308199172	4.88068406150007	1.18915047030754	0.235705438138363	0.307851377132421	-4.64540961179919
GPR137	4.235485185213	4.23856235489313	1.46303486671371	0.144933004140726	0.184924555807485	-4.41198797927189	5.52537131466705	3.90323694410686	1.52297640032355	0.129248998828597	0.16500485956915	-4.35955954203639	-2.34637960102887	5.54222269364971	-0.992520171150094	0.322070872637797	0.44331318100571	-4.77949154610085	4.60613178224881	3.7703682734512	0.998308629837642	0.319263349894172	0.408405761242237	-4.65935926224065	12.8928933690532	2.5236704823125	0.740475376320703	0.459827676223477	0.556045009689655	-4.67521304862431	-3.55170005502471	4.19908665710623	-0.850242594637337	0.396145676456783	0.51493086452285	-4.72574154370819	-4.18602135250252	3.09977792246648	-0.64659731512557	0.518589249620626	0.634673869211806	-4.74164950876917	6.02276333813272	2.7206060282065	1.24657326105286	0.213924199655348	0.271589484414292	-4.53891925159182	3.6749692213629	4.84788925114053	1.13852994322116	0.25617915772349	0.332541650329823	-4.62149382607121	10.2010519728233	1.17234712178891	0.787026446851364	0.432141874816882	0.518806070721496	-4.63777597501791	-4.25243474881805	7.1643216112299	-1.22306807870712	0.222656465521356	0.291607322903757	-4.59592331682452	-19.1803792509946	1.42048665976412	-1.33735678561468	0.182533641263909	0.238404481796908	-4.55001661631075	-3.76273253066241	3.97821284237952	-1.34677959698516	0.179483546230007	0.228016853844673	-4.51435777634621	-3.21932768848209	3.56671690240883	-0.587036860883775	0.557801135214768	0.683875788967628	-4.73703540976614	4.00682039031683	3.26090585373908	0.707263821625554	0.480176216471343	0.616315036063297	-4.68686181753643	2.4326720550499	7.21587541652282	1.08119319834359	0.28083471859553	0.450747113447088	-4.7359789553951	-4.27690472025363	4.4326251855089	-1.0230180881528	0.30746064799896	0.405692019966333	-4.65072917673466	2.52010248582521	1.83331618159552	0.163344892137946	0.870401885184323	0.911015330879109	-4.6546944755019	-4.02402328849139	2.24881762183407	-0.448626071234482	0.65415782679173	0.743523650123934	-4.6792893282354	5.10715617329579	5.39475521664352	0.86946280568018	0.385573497541407	0.577523504492165	-4.65312630922084	1.78995320856125	2.54253083701534	0.132602327208728	0.894633170231994	0.958565464779808	-4.67488954439446	3.25813650637673	5.21344889919197	1.36654810537484	0.173208877619461	0.223092722356072	-4.53037222873486	3.3051871584896	2.9643791231701	0.89445789410175	0.372087313723408	0.461328586647424	-4.7206643251649	4.73275333131543	3.4338790990584	1.18081546221921	0.2389939179446	0.303990484910632	-4.58254404940998	1.8400458514337	3.15890173030428	0.473775429392625	0.636145681518781	0.750877692589234	-4.86701792323736	3.9696311410667	4.14164781830168	1.19809093567045	0.232214062609186	0.296586901445695	-4.577029592863	-4.70886283837114	4.27282308809947	-0.961673164506538	0.33730507417825	0.436611229757771	-4.68876068683653	11.3474681876158	0.576295001476053	0.795745833537544	0.427066367602935	0.5042980228507	-4.64542783624152
ANKRA2	4.62719259205761	3.91199386668789	1.45717419429383	0.146542091620233	0.186699207640545	-4.41288676679962	10.9039855405147	2.70455107810898	1.55028363454512	0.12255911554914	0.157148204649424	-4.36028460414126	-3.09557660804727	3.24061506269834	-0.60017341246253	0.54902915130045	0.65906542401649	-4.77969243471652	-3.39504442439079	4.8823397150442	-1.08216579675711	0.280403398256931	0.367110880757529	-4.65938006144711	-0.714740631913303	0.949269681644305	-0.048785631585027	0.961135882068593	0.972355367073285	-4.67525297411749	3.15402902910097	3.14331232232858	0.679826937412868	0.497352785685151	0.609816714126559	-4.7259781041092	-2.8003019350003	2.54475331742787	-0.417079197068913	0.677040852012724	0.770221494334284	-4.74180933721197	-9.50711004012845	3.55723735089089	-1.2465747845542	0.213923641848649	0.271589484414292	-4.53917096344396	13.6313749029474	0.161033878800604	0.793977049780252	0.428093129142201	0.514431239221301	-4.62159658006597	-9.25109891308103	0.222899952873192	-0.431757320493519	0.666354851359903	0.733835862479934	-4.63778316025541	10.0473185151359	1.69177592778332	1.05622172357118	0.292064341322783	0.367687644563881	-4.5966930749669	-19.8711925266234	1.77596505507997	-1.325646294538	0.186377971440119	0.242870941254694	-4.55005170389355	3.00767907078012	5.92331033093157	1.44320829149472	0.150431975896507	0.195339591856532	-4.51447802682787	-3.63847714522156	2.81718882134983	-0.408488728294757	0.683325585625924	0.783998064342651	-4.73706345593905	-1.86551435484943	1.94966579970013	-0.172145369611174	0.863486819323044	0.916114737305482	-4.68691735780607	4.18390021359755	3.34639400371542	0.560036976580989	0.576043174956857	0.720323653569683	-4.73598752608386	-10.6237936966798	2.38454685294109	-0.673362917206864	0.501446962756182	0.596749532292803	-4.6510602848656	4.49197906613528	3.91844939131969	0.934974340560857	0.350861097093836	0.474506555237437	-4.65470959992098	4.45087364025614	5.18309404568694	0.912947764718504	0.36230298755272	0.477886712815903	-4.6794753941362	-5.13047615920503	4.24320646642795	-0.731160977402146	0.465485012247466	0.647014674560772	-4.65314363670598	-3.71694325003907	4.02737103857997	-0.488077974326856	0.625997043910831	0.828482899391475	-4.67490636733949	4.17473037682462	3.94427270071504	1.31150783789085	0.191099250047461	0.243612148489297	-4.53079635335981	-3.3553144370164	3.95074993585484	-1.00374372520255	0.316641941697531	0.404503282974567	-4.72149261835326	-13.4279728081062	0.137421690600949	-1.1130807954828	0.266929264570118	0.334465584521593	-4.58284870893444	2.29841142240012	3.71117835653812	0.659274041892592	0.510432480274568	0.646947437884009	-4.86701964450042	-9.27392726836078	3.49201944771768	-1.15666106457618	0.248707437549367	0.314910136753155	-4.57734531244475	3.12162352406885	5.43300644172061	1.08039457926951	0.28118922296258	0.378269603797262	-4.68898200265992	-3.12310556867355	5.23895871368967	-1.19014257719863	0.235316171692892	0.307448264523377	-4.64628272294483
UBXN7	-3.81100874797159	5.34712448297663	-1.48659414850617	0.138601879551891	0.177658879784161	-4.41294746909843	6.6566106321233	3.0181181122137	1.53517575635193	0.126225845484613	0.161415568113567	-4.36089048370374	-2.34340439125465	2.86575559363147	-0.473662577224433	0.636226035377488	0.73326877339497	-4.77971510554217	-5.81644648203501	2.83741611854805	-0.882526290822154	0.378487924796163	0.468300006453397	-4.65951436700897	4.91174215481941	3.89382539114527	0.985968475582386	0.325268098451263	0.421280912984085	-4.67547314908547	-1.55625538597611	2.29749608322948	-0.183396407426003	0.854661586516518	0.897991233444982	-4.72598996247631	-3.33531317342588	5.25621900527374	-0.935937925464528	0.350365877625822	0.474397637594911	-4.74199801627706	7.10137680468333	2.82654874134589	1.24540583672667	0.214351944879965	0.272041962439183	-4.53947276509813	-10.6847573749847	1.07669543515052	-0.871092274479369	0.384685252220448	0.470522750497373	-4.62167817596146	-16.9784965010776	0.941527555037947	-0.700215013765446	0.484557722403582	0.569774935172882	-4.63786733894745	14.9086674366658	0.165172360483043	1.04121826808342	0.298955558087347	0.374800173645945	-4.59670568656289	10.1064170958931	2.27335825769167	1.23528210594922	0.218087355202637	0.278855408910044	-4.55020756146764	-3.37677681481494	4.29262842387561	-1.35441385333897	0.177040501631116	0.225288469261397	-4.51724605781236	-2.39857023263121	2.96104826591386	-0.397774851081604	0.691194826655335	0.790094805849024	-4.73707017351996	-4.51761523428801	4.48073861063108	-0.75452721308389	0.451366741585938	0.59006233844625	-4.68697381938545	3.15020720771405	4.37342571778314	0.790776104746869	0.429954920240053	0.599254908326779	-4.7360303629394	-3.86831540633137	5.0900360759739	-1.06128675822828	0.289762385270084	0.387524162671237	-4.65110714036515	-4.9486010904232	3.90776134570885	-0.856466059710131	0.392703281934667	0.516382246589953	-4.6551002889929	-6.55827370641198	1.19320648499557	-0.510008701438001	0.610573831452022	0.706849108107548	-4.67954066005557	5.43696531929843	3.42762196452041	0.530672969366522	0.596198693343026	0.747372049624909	-4.65314400074557	-3.13134034621361	4.32547545334038	-0.465960523319327	0.64172025539784	0.836899193086103	-4.67492215557692	3.0016620150045	5.9115174034789	1.42094901930614	0.156795000797315	0.204204782459163	-4.53196768641542	9.26790805492252	3.25900433452527	0.972578173652782	0.331867015730976	0.419462894703609	-4.72276178596612	-9.40694736196706	2.10495402738698	-1.12453711518633	0.262051868388616	0.329002784719685	-4.58316463595084	-0.817864986329008	2.65000070093032	-0.197126744382607	0.843916474272895	0.900765484762262	-4.86735977471877	-7.54736876947925	4.34203988472112	-1.20221246336213	0.230617057869755	0.294843444571971	-4.5785957587388	3.32845510114828	5.45624842721067	1.10803383697526	0.269097778584591	0.365739022346793	-4.68902515182537	-4.15403761554495	3.07501499592341	-1.03692200813328	0.300948835544615	0.376927378873483	-4.64657306773504
TLK2	-3.82272593991735	4.92743383061469	-1.47016984504376	0.142992486432297	0.182550389999495	-4.41306760319862	-5.04719090651242	5.29922714265055	-1.53091684450009	0.127274893410572	0.162666158040101	-4.36121719212976	2.73544345450559	4.01484180029589	0.819361924629407	0.413496501120795	0.535044865133328	-4.77976160055135	-5.74599542867051	3.91866424698222	-0.97294909799576	0.331683053914723	0.420951202217043	-4.65983086126678	-3.70173394568807	3.75449914714929	-0.949118952014965	0.343636561069897	0.440224217092903	-4.67558710890932	3.3846686769155	2.21302520703521	0.43219125420361	0.666039960020172	0.755000635060103	-4.72612677858343	-3.9618513887719	3.49364229480412	-0.722472920927396	0.470796851664921	0.591663845220992	-4.7420404452046	-28.1563295155137	1.73410411077642	-1.39775159573733	0.163642779407256	0.213804636411491	-4.53959035945048	-4.81672246384073	3.44629249136802	-1.04465533206649	0.297367313550536	0.376843314387598	-4.6217908902331	-5.16350684299059	4.75683871036771	-1.11069631186227	0.267952286651579	0.35137255379345	-4.63800848015271	3.97794573163148	6.9020340367117	1.2697797576809	0.205549632335781	0.271785459306673	-4.59685640879564	5.73098893999382	3.57473300889691	1.21999694333978	0.223816118356406	0.285160529457321	-4.55031742135662	2.94849689982805	5.60783171234629	1.42040728158763	0.156952384780775	0.202679228117402	-4.51798354222029	-1.75282856259009	2.27286308036945	-0.175329285335622	0.86098758786701	0.909818770108867	-4.73710159587725	3.99897538544706	4.62433841602714	0.763821976218673	0.445819238204505	0.584882119846277	-4.68701485113425	-0.423650896399995	2.95681266390739	-0.0645284148564794	0.948610048212939	0.970844422218288	-4.73604448467111	6.25434089318884	1.18630333109655	0.522497835433353	0.601867180599887	0.685792883073974	-4.65115145468329	-5.20027760529566	3.44397517177695	-0.794708390989068	0.427668417438977	0.549811418912431	-4.65519287877181	3.59725078327536	6.03050293794062	0.979225196130346	0.328580457756322	0.443012426250127	-4.67962936118195	1.74064501899003	2.86295327885854	0.159087411905738	0.873750863139317	0.928451595236279	-4.65317017268491	-3.53143107193015	4.09153364583858	-0.44346663183075	0.657878712387278	0.845984148708078	-4.67493954721527	-5.0741699042949	3.09457396361479	-1.2763040253812	0.203238996510332	0.257025659968848	-4.53217001335627	3.34564127829626	3.27878560430257	0.942496480635687	0.347007079605826	0.435089981443517	-4.72309315500385	-3.91800393860285	4.45044453457581	-1.21166985629294	0.226982273487373	0.290683668274438	-4.58328854757637	2.16542828884694	4.71554775385419	0.830170563447888	0.407372562638755	0.552566056033598	-4.86738959454383	2.96975005481495	6.57742538584301	1.31213812404606	0.190886907314062	0.249374483182476	-4.5792386272363	6.39123664023175	3.32567118847074	0.886635957028266	0.376275660844492	0.476382642769034	-4.68907865394432	-9.28711578763771	-0.0899438746046674	-0.479527289809149	0.632055925923067	0.695529029680636	-4.64689947621499
TTC26	5.73455211347331	2.95663083780248	1.45700363680589	0.146589124605818	0.186725262831596	-4.41337336970395	7.20426744478248	2.76222107576534	1.5445189319847	0.12394821393295	0.15873363566472	-4.36205289304507	1.92896787600124	2.52061722054255	0.351457383842982	0.725592920296908	0.805353935014711	-4.77977952120996	4.94281876333777	3.48238983010697	0.979356193901852	0.328515901410912	0.418091212831331	-4.6600796165857	-3.69532534426793	4.20395386705898	-0.970550142132827	0.332874002132761	0.429369555124454	-4.6756957411136	-1.22250198292599	1.7178742221736	-0.13312473923043	0.894220510582003	0.92611648026961	-4.72617276949811	-3.32911114264502	4.5012323639876	-0.850489045925183	0.39600900849895	0.521448326108194	-4.7420699521886	-25.5322461646035	0.990287225624355	-1.37907577162032	0.169318864042089	0.220264703734535	-4.54082521032412	-4.36306198040777	4.10276641392446	-1.0904555745163	0.27674550484713	0.355247820405203	-4.62192004459121	-12.4313600713816	0.481782819868032	-0.499183464308517	0.618165719228529	0.691417269062805	-4.63813411002358	13.8283565528495	0.92709295461428	1.04946113487906	0.295156123502479	0.370849648859787	-4.59694198894068	5.67280420973477	3.81065718726068	1.22142173673076	0.223277580288307	0.284569465073332	-4.55045200292426	-5.14658618218147	3.91457048463098	-1.33916749407458	0.181944543791165	0.230694358509175	-4.51813200492066	-3.92338575275069	2.28593287159985	-0.334885273273362	0.738041437837325	0.823485228602263	-4.73711672762607	3.87199960472689	4.35147006203213	0.803565348416438	0.422544565968208	0.563589813999802	-4.68703580027297	-2.19428702432589	3.22053041892303	-0.320325337834564	0.749035975661597	0.847537476634765	-4.73617814989758	4.99007596546033	0.676783631549844	0.331078901356854	0.740910615563067	0.802118269097962	-4.6511582754998	-7.28458299009049	4.63829610718878	-0.953630011757423	0.341352746442474	0.46549951356561	-4.65522761748002	7.12724127779903	4.73731552412239	0.87781598849545	0.381033411656204	0.496415240786581	-4.67997743833253	5.33685734725654	5.59876601329671	0.866084409250151	0.387419122907712	0.579204752491404	-4.65317363473338	-3.93913526694927	4.62772281767916	-0.51134935992234	0.609636514797633	0.818861304365965	-4.67495587075443	-3.09422685308375	6.05580480711623	-1.4063614065949	0.161075176964134	0.209088848799466	-4.53274980520718	-3.72286666812533	3.2870087593668	-0.923836557101559	0.356617589368849	0.444994025128669	-4.72312379123291	-3.22153489512355	7.34451809823111	-1.38782684616842	0.1666409297551	0.22205850161891	-4.58337373539611	-1.68844321550458	3.09484981541403	-0.427373602219493	0.669539283879639	0.775570008868274	-4.86758719104262	5.02172301729732	3.6460502537566	1.17466929857095	0.241439605725815	0.306862469670405	-4.57928824580245	3.61524405220974	4.57723960593721	1.04348274713911	0.297908517726115	0.396149417968936	-4.68913113801457	3.60639532485378	4.92628628505868	1.19200596348268	0.234586286159975	0.306634725053715	-4.64694883905274
CCBE1	-14.3877122367106	2.07205291314182	-1.50926284962535	0.132714683442323	0.171013288869135	-4.41363787905673	16.6521039658969	0.723473215967883	1.69384027965608	0.0917584997128865	0.120837715749444	-4.36324174451286	2.89315192699852	3.54646728310318	0.73354009426327	0.464036302160468	0.58284752928368	-4.77984651883033	-7.82965260078658	0.0142606124937518	-0.398604540768123	0.690584212394667	0.758854372668657	-4.66039295842472	2.97671497455395	8.32771289491373	1.30294197456529	0.194002457183758	0.276766194061877	-4.67610596911378	-3.55068690665839	4.41533867237968	-0.883775339209699	0.377814701226029	0.497376315538064	-4.72618766335467	-2.88132667059502	4.41113508927987	-0.880935306976064	0.379346524205474	0.50467778077807	-4.74258411864685	-29.9658005137961	0.519383713494127	-1.44675194758355	0.149437544105215	0.197181719096154	-4.54082693955477	-18.2276427415235	1.54602502960794	-0.937781132836749	0.349419834336454	0.432989916032174	-4.62207890397375	-7.46737759872774	0.192116143241306	-0.33101426603302	0.740959368035234	0.796670598714575	-4.63815369925242	5.37138380570692	3.91744164960012	1.11224711658033	0.267286632277378	0.341039379127059	-4.59739146259995	9.81609935277239	2.55874286714743	1.22511924207288	0.221884367827095	0.28307763666131	-4.55077894580487	4.35494443916119	3.1645773532669	1.31760912740682	0.189051075619838	0.238397740860995	-4.51893012135651	1.5247811108437	1.89874586626966	0.165953717520824	0.868350908058096	0.913965266891423	-4.73713863913789	5.4839309208518	3.27357556770258	0.644879082726701	0.519700034095483	0.650661596941013	-4.68705141887404	3.61169770647526	4.11669602369794	0.746300807787954	0.456309245388547	0.623602648099986	-4.73643087160016	5.31279999077278	2.90084609585026	0.856457990748678	0.392707733276284	0.492175336183249	-4.65123070280475	4.06625961479502	8.07870982554167	1.21346265088916	0.226297908069632	0.339031962849213	-4.65525535472517	-3.92708729356248	4.78816688062077	-0.846309670964711	0.398330532630614	0.513106777760863	-4.68001644213383	4.10931068534951	3.0187942935227	0.164482150240763	0.869507699570627	0.926253670054549	-4.65319094556995	-1.24854945069342	3.16716345507679	-0.150748908560896	0.880316565125441	0.954046372312496	-4.67498887183235	-3.99845328815776	4.28485191422724	-1.31101652778921	0.191264893274801	0.243796142514065	-4.53283704365691	3.30073459840256	3.84566806651473	0.982945249996741	0.326750419379418	0.41470442437955	-4.72348923937835	-3.49666792708029	5.47610096019631	-1.26988462920618	0.205512339615847	0.266620681016704	-4.583460715677	1.20082515984267	2.7409641745654	0.251437455618236	0.80171851140028	0.871434957185421	-4.86776530076988	-10.2277507981599	2.89330754111003	-1.14016629541304	0.255498450145904	0.322153892832485	-4.57940188513289	-4.67000191478504	3.22053041892303	-0.835361614972269	0.404450886497264	0.503308837324997	-4.68926318038573	-4.96884822888472	2.71952453162663	-1.00734533796687	0.314912699529113	0.390780050180394	-4.64728354724236
VPS33B	5.4840886592423	3.12420063375383	1.45572013797472	0.146943435755696	0.187114081149284	-4.413783731525	-6.73418443361928	3.37580252472368	-1.52747331983573	0.128128081171398	0.163665168445823	-4.36329071833883	2.92714394891705	4.42159033600666	0.877186527854072	0.381374377481234	0.50385708734507	-4.77999669947125	5.66717275722959	3.27941659306466	0.962276216947351	0.337002848418924	0.426515038355463	-4.66075656409227	-3.11685100485247	5.96649320701106	-1.1243162746985	0.262145298703639	0.353815740581599	-4.67663068596541	7.75367671366835	2.04190001210844	0.735841241471139	0.462637478341301	0.577926596834765	-4.72620482777486	-2.29715386164525	7.4787850696065	-1.15694055060494	0.248593476912835	0.363717786914289	-4.74265172918963	-5.24225440897384	3.66402481303614	-1.25068053479089	0.212424220261447	0.269984788333624	-4.54087871146235	-4.88938942378899	3.48732755034225	-1.04905859962271	0.295340906607798	0.37520266203145	-4.62210252518943	8.69950047952086	-0.31424021400935	0.349223541057655	0.727266755292225	0.785121419320851	-4.63820257544636	-5.01528834558596	4.44376882496784	-1.12784430838086	0.260655475250496	0.333807079017763	-4.59746973333684	9.9995053825808	3.24205780276686	1.21692615327936	0.224979983239249	0.286515752895136	-4.55126344647258	2.84798642701222	5.24809475472485	1.41022699483097	0.159932405527693	0.206155123294288	-4.51932394607296	-3.45756873268382	5.0625843622294	-0.842199163137268	0.400621837429148	0.54463622343309	-4.73718402069524	4.28359410636301	3.05309048059171	0.55097930612251	0.582225759102622	0.702675670865492	-4.68707069547734	-2.73265574394957	3.37160689791709	-0.484526734038663	0.628510342222917	0.760658814132664	-4.73648335243016	4.43283360443933	0.818057694068577	0.277785829013196	0.781446418034195	0.83455442702681	-4.65129271055195	-5.35025314505871	4.48746953144543	-0.935781450019793	0.350446265369294	0.47416975468063	-4.65545736391998	-4.07661428500424	4.7642733270246	-0.8592032311539	0.391195065561512	0.506424301236131	-4.68020909450881	7.41345221563185	4.17762018148292	0.731264286327761	0.465422052058324	0.647014674560772	-4.65319624123728	0.543667764608147	4.0862007245776	0.0612239362634765	0.95123831946273	0.978700096650205	-4.67499169301506	8.01736070008801	2.10650521376338	1.26217023131994	0.208268841814287	0.262660737554343	-4.53319439672127	-3.34158934804887	4.81690306922364	-1.06656158195239	0.287378194613585	0.372533678487817	-4.72374568785892	4.16458112270357	4.43528465027535	1.22838712424353	0.220658266442711	0.283568924747766	-4.58418652793191	2.0122908159572	3.20340529498641	0.518872377398467	0.604388815737916	0.726816782512536	-4.86806740645193	9.65739829154692	2.02747615316061	1.1370929778203	0.2567779675302	0.323410761702685	-4.58007723622488	-3.83286980227214	3.91399498521498	-0.934619905075185	0.351043366053483	0.450491782456242	-4.68951795281646	3.32288365166375	5.08465354556201	1.19312804950238	0.234147546524831	0.306166182677343	-4.64739134154105
LGALS3	13.9929187389869	3.50541584787954	1.45524978453913	0.147073442303191	0.18723794568757	-4.41383989945124	-19.7913718070182	1.17550595838615	-1.67517710443227	0.0953680404816712	0.125130219418548	-4.36339876080401	4.06429514317878	5.11079454674033	0.98239121345472	0.327022548012334	0.447986821849013	-4.78005479877323	3.61117556062595	5.06968779791154	1.10035459552497	0.272420606933073	0.358382215192543	-4.66125672064064	-4.31076069010362	4.31295334864239	-0.967965905133145	0.334160038987868	0.430736996734785	-4.67667164233256	-3.75643239509373	3.09051734146281	-0.75115764517344	0.453387513251669	0.570098170103219	-4.72634010599088	-6.02217939753528	4.87173066269632	-0.890046711309165	0.374445742246898	0.499610367541931	-4.74288106379077	3.96266457798146	6.34886867779489	1.34838176387484	0.1789687540684	0.231397213668908	-4.54094259984957	4.12952442546958	4.2141721595861	1.0906885609104	0.27664317416996	0.355156313826097	-4.62215560141883	-7.09633281030873	0.137421690600949	-0.387013503104416	0.699132898714945	0.76085239357867	-4.63821998331107	5.04226655469933	3.84473160336142	1.10818340659294	0.269033338778545	0.342656579339408	-4.59754713704897	-18.7171256519611	1.82069466064052	-1.2914760420766	0.197939435566971	0.255954237920894	-4.55154467759446	-2.78981381618062	5.47469000584545	-1.40881932973154	0.160347832190386	0.206620770472856	-4.51939104828594	-3.045565120203	2.75134242541546	-0.48341646906788	0.62929699595872	0.741111553815911	-4.73721399602647	-3.62978368900971	2.51857345279107	-0.483187151794698	0.629459526486671	0.741074095194764	-4.68712058478049	-3.40059728966623	4.54073685917255	-0.753933158023983	0.451722630731495	0.619332082402721	-4.73653704188319	-5.03453422595545	3.57892895894639	-0.946305871045317	0.345065703086347	0.444967923251132	-4.65144006898805	5.3088661295805	2.93800379471435	0.741703745229451	0.45908449883629	0.578597187031746	-4.655497597898	4.42108224212761	2.99872339817875	0.685168314459245	0.493983243743148	0.604273771217024	-4.68049426999627	4.95280841020316	2.86734342174158	0.297121760803338	0.766663328578755	0.863505806728459	-4.65319769167621	8.56782652883807	6.19221531721035	0.909224659054795	0.36425999028629	0.652137750483367	-4.67521512312307	3.92588837887929	4.6421984389228	1.33950290272152	0.181835577735734	0.232840721882337	-4.53354576655932	3.480939667768	3.57892895894639	0.97811588745965	0.329127462578786	0.416766123374889	-4.72388581051435	5.26608856800747	2.51748062652857	1.14648231107221	0.25288292378672	0.319419305301985	-4.58420402385771	-1.89790872369828	3.24662329364112	-0.475646495324471	0.634814059904485	0.749537913645093	-4.86806814146595	-4.8814055880164	4.43623608196756	-1.19330029458283	0.234080249955839	0.298803621903012	-4.58035408253154	-2.9140154181206	5.59297745614806	-1.08590524844051	0.278749277334752	0.375605622227275	-4.68980026208936	3.03575953579713	5.34146910454987	1.22237027927889	0.222919571777217	0.294276471397572	-4.64740438694979
CEP120	5.72865746541231	3.01514317298546	1.46031265370969	0.145678702874469	0.185731010908717	-4.41398451995725	-16.1068614324509	2.07875718582929	-1.59631054388808	0.111903167103874	0.144635886529015	-4.36487047193056	-2.82428451201114	4.69064947275128	-0.861230264299928	0.390080430409032	0.512462118038508	-4.78020971686517	-3.44037827802207	4.98639158236324	-1.08633687090052	0.278558783319068	0.365030066571609	-4.66150397373336	-6.98947560614332	0.980080843702965	-0.643520665368054	0.520579083342547	0.613455368092165	-4.67690057453599	1.53518840951776	0.98748928463209	0.1431885620333	0.886276732914013	0.921446087767578	-4.72649209796034	-2.42167896657332	2.47437614070963	-0.381889723585705	0.702924174154572	0.79084660935549	-4.74312256047856	-4.68269346751692	4.58586812226303	-1.26631164888515	0.206785696578771	0.263491687331381	-4.54100950268873	-5.01213865075988	4.98503671888781	-1.1307071548714	0.259450891052057	0.335988022824941	-4.62226261358711	-8.4547166191036	0.599137512569981	-0.384055678758786	0.701320588583155	0.762870355937178	-4.63843734515858	5.7533065139841	3.59555752427497	1.11194789913617	0.267414976625689	0.341133877350222	-4.59782603680816	4.55447030787317	4.39867231059371	1.23608384335604	0.217789826628784	0.278599532218863	-4.55180547919822	-2.36391459492599	6.70666594768671	-1.48482147847045	0.139070661401615	0.182283268381585	-4.51948064839004	3.23017790298994	4.69805651198895	0.860641804215048	0.390403815323778	0.534748520989466	-4.73727719699809	3.68506665973557	4.91203526455306	0.804667271532502	0.421909633829844	0.563005506941959	-4.68725065561939	3.33525396322792	4.5029669237616	0.807104914045387	0.420507058314903	0.590475113185527	-4.7365515302478	-4.14675952934791	1.18358518939778	-0.215637142328963	0.829477107590126	0.872980305643324	-4.6514610208996	-4.87308400676471	4.70837038322806	-0.968322576759109	0.333982350886272	0.458234360055043	-4.65561598802933	-4.07521527551355	5.11737479168092	-0.849194848828397	0.396727017170043	0.511963573200823	-4.68059595995831	-2.15669924904564	3.17597426911539	-0.215407772667833	0.829655687726657	0.903496522839986	-4.65319878879385	0.445724843432296	3.80196670042223	0.0512410945314103	0.959181463833222	0.98105014644372	-4.67524063565919	-3.6603421742523	4.69356120467125	-1.3350887026644	0.183273549110372	0.234603267519599	-4.53398773156645	-5.13212530889089	3.09804454691229	-0.895798628734401	0.37137233474664	0.460541952249491	-4.72400308804579	4.96251571204702	3.09023738829469	1.15912980533469	0.247702079015998	0.313741340117695	-4.58462380040941	1.36752618138832	2.85633308829339	0.328685203387058	0.742716807104908	0.829187105814399	-4.86810664773859	-11.8025882689866	2.20624950928184	-1.13033355003424	0.259607870064559	0.32643592366878	-4.58038738852426	-6.68041706534965	4.92704723929155	-1.01985126302439	0.308956848116297	0.407116594981144	-4.68991132611527	-4.1543894810562	3.65985233648573	-1.08823903818703	0.277720336017263	0.352895772968732	-4.64787135678154
CYB561D2	4.97615969904319	4.23081734853161	1.45818987751595	0.14626224722537	0.186371141485657	-4.414222199846	4.75891115642235	3.85729978106928	1.51456421809156	0.131366427439335	0.167371859884842	-4.36600665860619	3.99817194606228	2.94373324764677	0.674398127101635	0.500790075612102	0.616357016137971	-4.78033034487086	5.618576628711	2.33649627499431	0.893906139378388	0.372381799626387	0.461994120781463	-4.66152631231404	-4.90166916735298	3.0872487280438	-0.868767785812771	0.385952745798217	0.48339165884953	-4.67724693720453	-3.6254900140755	3.75037678672494	-0.741221134028671	0.459376403331922	0.575075058963442	-4.72659661974294	2.85698641549749	4.14164781830168	0.832619037852011	0.405992913450139	0.531108475621784	-4.74322198083904	-5.82609683220656	3.97126228885934	-1.25003268284325	0.212660306720397	0.27017816845652	-4.54107524179691	-11.1608527066112	1.05341366256731	-0.825409186735127	0.410063516534988	0.495995625836357	-4.62232839971446	-4.80846609285902	3.86693577698077	-1.05248533206105	0.293770365364799	0.379015786598996	-4.63844936393418	3.66801746419746	5.90400197141475	1.19615695622042	0.232966157519972	0.303166060974688	-4.59805393940703	34.6825500882334	-0.427690338422028	1.39514433811583	0.164426407445982	0.217260117946642	-4.55217530371532	-2.72008029973971	6.03050293794062	-1.44061431534119	0.151163120667135	0.19604422405986	-4.51971539075847	-3.56260938482628	2.94907869147501	-0.452139303289611	0.651629090270393	0.759514701242312	-4.73730864034809	-4.14057359867197	3.80196670042223	-0.692334564268856	0.489481895809535	0.624614934529958	-4.68729625633212	-2.7049189046232	3.46303107374902	-0.50636437315528	0.613124998373599	0.748415490972469	-4.73659682765042	-5.15351064589994	3.67343694127514	-0.943317505200328	0.346588070819422	0.446254083306042	-4.65148374950375	-4.35739860480826	4.2716730396276	-0.92033039609826	0.358442060532206	0.481928094084563	-4.65569230396964	-4.20542705342877	6.06174293738309	-0.971412768647476	0.332445436273548	0.446959195083957	-4.68063418569308	-5.27081916854239	3.89640175306776	-0.57198127516063	0.567938271053789	0.725423743757079	-4.65330067822382	1.51849734602401	3.52107866708412	0.163447571415136	0.870321145248819	0.94894372370678	-4.67525337597319	4.89798470492724	3.17406317052021	1.2801952249916	0.201869987663686	0.255633457922578	-4.53410999906584	2.36094609980602	6.45511866943921	1.2235762406508	0.222465003267262	0.300614178759446	-4.7244841086977	4.3919459577184	3.86618861485418	1.19079270100847	0.235061335555505	0.299626678385967	-4.58489443936885	2.56672523249488	4.15952172158867	0.72437069720558	0.469633691606877	0.61010781648679	-4.86830032962623	-2.67548055971418	8.82135217270821	-1.4391760123558	0.151569697870049	0.203794184492916	-4.58089863030616	-3.8975586092986	4.19340423295957	-0.995418053834256	0.320663317151039	0.41924438265233	-4.6899682881281	3.40890106122863	4.1044485222647	1.11876730018669	0.264500495840706	0.338283396170992	-4.64891384405129
GAA	4.76630244679427	4.29788176522239	1.46100050407316	0.14549000057157	0.18553178090946	-4.41434951164768	2.22465900057877	8.02085856054746	1.63931082571166	0.1026257891745	0.133626112924685	-4.36681829946881	-2.15439471929632	7.98812557542827	-1.23773058339565	0.21717963547694	0.325591469136548	-4.78038327027922	-6.69904178300291	1.46909846430526	-0.731225734960047	0.465445546096203	0.55360298716355	-4.66159567808628	-4.75069969183073	2.17635401144265	-0.723682929263824	0.470055044363023	0.56580699784438	-4.67726052977508	-2.96409760431709	2.39024863642527	-0.430838800869015	0.667021585977564	0.755816852573627	-4.72673334911152	-2.78103083081355	4.31711137352485	-0.849493554952869	0.396561227565005	0.521995218426379	-4.74325735436421	-22.1676555944365	1.87155009865412	-1.25689455908228	0.21016942058884	0.267208065296325	-4.5414616763176	5.08482487947581	3.10075898685482	1.02573998275923	0.306178526513189	0.38669895616853	-4.62235825338067	7.84080140316879	-0.267916188710258	0.325563050632407	0.745074806278339	0.80020476798602	-4.63848749530581	4.26954045722463	4.63103746368591	1.13993136974023	0.255596099173548	0.32850459212958	-4.5981674460364	-5.25577488595001	3.8570350211741	-1.21898359984007	0.224199706949033	0.285617444041975	-4.55253291794438	-3.75113876280638	4.41533867237968	-1.35774466560044	0.175982456380909	0.224266380861936	-4.52062317081673	-3.76293145865108	3.95422229205677	-0.671494677742985	0.502633606521653	0.637486525344536	-4.73733359916988	3.88682598526248	3.77873141914963	0.676874498268669	0.49922057243281	0.633087612086393	-4.68735436738611	3.18503372841615	5.34681470630826	0.895241711938809	0.371669219733078	0.54462608860592	-4.73665234498197	-4.42372740289906	1.05471653135486	-0.249590321299587	0.803144903064856	0.852396111982739	-4.65150711696798	4.50060306936598	2.18084241705084	0.199818931439317	0.841812977255156	0.890543782115682	-4.65576302428837	4.55028024455586	3.96998702802407	0.767798886431923	0.443457651860407	0.55720314618373	-4.68063456226051	5.17376603390476	3.91399498521498	0.681342866778282	0.496395229169342	0.670772669702016	-4.65331915195836	3.34268069350957	4.18526979958838	0.506092486669926	0.613315519004805	0.820719328274063	-4.67527894004845	-3.38815780282926	4.83826019963706	-1.33943101992992	0.181858926588474	0.232844557377967	-4.53420561790221	2.33524869918318	9.87888639728605	1.5203311905109	0.129911927175959	0.190733116901048	-4.72468573941453	-4.08764745078587	4.59004608805923	-1.22160489220446	0.223208419646934	0.286381701785276	-4.58507916002714	2.07494804836541	4.02375557979893	0.710938340665273	0.477900805898111	0.617900680320343	-4.86830705761286	-2.96777721199764	6.51952739312848	-1.31192620378184	0.190958283499467	0.24943625978921	-4.58110748626334	-5.24956386156214	1.87283081727158	-0.568073792232848	0.570583671557054	0.660274853592221	-4.69013737672417	-4.3961234932049	3.29171622833719	-1.04751290273462	0.29605118099369	0.372055971720072	-4.64903466184584
BCL7B	-3.71286926175679	5.01555838646174	-1.47295895613212	0.14223940652043	0.181710643282381	-4.41551586829305	7.77613796720541	2.56027288013687	1.5522995563532	0.122076247578442	0.156591014399277	-4.36696370859678	-2.43173266378307	5.89568657700337	-1.03605423571811	0.301352523987757	0.420628706005362	-4.7804162155783	-3.94637527896298	4.78642519764052	-1.07248555122065	0.284716529081607	0.371779145382215	-4.66170020141417	4.42524619817217	3.16003809705654	0.875856517979534	0.382095436308311	0.479558068169729	-4.6773791277368	4.33357579183145	3.85206831395288	0.808172551727275	0.419893628217934	0.538366457400551	-4.72686086899958	3.09987542193795	3.54305698266041	0.709536320124098	0.47876829242068	0.599223744581545	-4.74327598929383	-3.76323742591738	5.99485369568543	-1.32034252765272	0.188138790362142	0.24213159655112	-4.54183990883653	13.464697480334	0.188683441072933	0.825526410114559	0.409997138721882	0.495967776988297	-4.62264987037921	-4.67982049987025	3.09872072944517	-0.997256015645713	0.319772686226016	0.405655303883968	-4.63857575138168	5.35505055923022	3.90182259308015	1.09463092527738	0.274915573907746	0.348944210085944	-4.59836350779121	4.56616713389399	5.03590999069274	1.24554426680495	0.214301191553042	0.274812872028562	-4.55259113350316	5.8806103742955	5.26133541733286	1.39973125666469	0.163049675334899	0.209771512126771	-4.52103702036607	3.34227229473994	4.24552558089125	0.739237437762317	0.460577329014869	0.599363513130486	-4.73735369043566	-7.51358499685862	1.32868752618306	-0.425510518522156	0.67089448831835	0.775020998319896	-4.68735920893985	3.26227753214606	3.49802785945122	0.635650954187481	0.525686813556753	0.678968946917887	-4.73672869298143	-4.20666505201155	4.62060011650755	-1.03884907958813	0.300053658244452	0.398168872557305	-4.65154219382222	-4.42255105247424	4.00571178880766	-0.899147719383764	0.369590104959291	0.493189175403509	-4.65584997001528	-4.27705730116912	4.185120504808	-0.800720837987438	0.424186186954695	0.538529572607004	-4.68095985782054	-1.6521950681576	3.03539335836113	-0.160530711324347	0.872615290536563	0.927761981760063	-4.65333270594476	5.68888893791879	3.91901637715242	0.636333804843217	0.525242598118972	0.7725388869169	-4.67527936144906	-4.90969182367555	3.74668495207899	-1.28917456107809	0.198736723339599	0.252084279299813	-4.53518057577027	-3.03541620324715	4.62909646233309	-1.05722118707757	0.291609128202173	0.377504631281301	-4.72476968023343	-3.27639084517461	6.43138408344367	-1.31973868060069	0.188340045146604	0.24677701482959	-4.58677956525418	-1.22922299899003	2.83302605683075	-0.329305258147153	0.742248800484336	0.828826381409546	-4.86849550683049	-13.8060591252822	0.70345710357993	-1.11837638933621	0.264666965494596	0.331958127974803	-4.58183461462481	-3.41602184933081	6.75351746465516	-1.16851538604773	0.243906099886406	0.337888808755205	-4.69015276398089	4.18304195469626	3.648231919969	1.08629158585087	0.278578765417795	0.35358675168914	-4.64910888266499
KLHL3	6.188756204149	2.73243996563163	1.45887463457712	0.146073813227498	0.186189561792999	-4.41601946126963	5.36217020029505	3.27033670495124	1.52154425421615	0.129607586392072	0.165425726690316	-4.3677457913957	2.8588702601229	5.67521794084025	1.031257115235	0.303590698609285	0.423184792505206	-4.78055319765713	-4.19137257807097	4.15659348604806	-1.00465528102975	0.316203684532229	0.405171387886279	-4.66177824025265	-6.91882387374243	0.746754516958565	-0.344236506340508	0.731008299391384	0.795012353364144	-4.67741572667987	-3.57919350667672	2.59772889952237	-0.566309949874425	0.571779741925911	0.673721315030633	-4.72690212368793	3.31551815916582	4.05685342116462	0.78485579926888	0.433410845507331	0.556790575250294	-4.74330888079655	-11.8925710741436	2.44593603309921	-1.24322165099175	0.215153899728914	0.272938635273761	-4.54226999617885	7.52373104887845	1.92618739480416	0.965987562018866	0.335146732194277	0.417792156075246	-4.62274319243695	-3.86725274808102	3.9240566982448	-1.06027078372883	0.290223136073048	0.37524329528432	-4.63880818253323	-17.2113321023385	1.40545363034451	-1.0428727153677	0.298190338557615	0.373963765961315	-4.59846140829117	-8.10334756873818	2.77209622533231	-1.21444720212367	0.225922705567904	0.287588266573586	-4.55305550147814	5.46291874306255	2.87675065789943	1.30239766887497	0.194188033205617	0.244310029679122	-4.52119099820023	-1.25539862037985	2.12773996031126	-0.188824102863888	0.850410608758125	0.902644030821391	-4.73749353960229	-3.83911076615839	3.74882007557987	-0.604045386425192	0.546456766301629	0.673653819664318	-4.68739107208203	-2.78698567670452	3.59837351003459	-0.50293044614208	0.615533203928649	0.750794312074181	-4.73694093368372	7.57078414129409	3.49798949678385	0.966919932031355	0.334681479968185	0.434542745526732	-4.65162069009462	-4.42194959063205	2.06322942648739	-0.362388928230676	0.717420990558885	0.797831839408345	-4.65585486154717	-0.314550572609973	0.161033878800604	-0.0212969762479835	0.98302870818333	0.987690885439777	-4.68097027509925	2.87085122104678	3.11306068613756	0.250871575456587	0.802155424173971	0.886205509662022	-4.65334108171422	-2.37134619476214	3.95088162596841	-0.221390739266181	0.825000460777916	0.929733187156615	-4.67531532024641	2.34182670664583	8.98443377145404	1.61028371277227	0.108818012075276	0.147689887073338	-4.53536545204492	3.11171433423929	5.15033211530342	1.11458693314771	0.266284477709613	0.350028085142821	-4.72480916218795	-12.3886918575295	1.0463836864125	-1.09943061603707	0.272822313017306	0.341065158006554	-4.58716353217799	1.4159440864662	2.79642947969755	0.333310646374844	0.739227921536724	0.826564651103234	-4.86880507904303	-4.42990164497304	4.12251703510237	-1.17632108743528	0.240780587499241	0.306160933754731	-4.58193183117254	3.83815839604281	4.43528465027535	1.006131418495	0.315494838989577	0.41364658096479	-4.69017425889039	-4.1706699824171	3.45405730105761	-1.05684545637432	0.291780201192253	0.367860425571895	-4.64914890089622
RACGAP1	-5.1697415463532	4.29974371885757	-1.4571369901551	0.146552350053505	0.186699207640545	-4.41679412439368	-4.43399308248166	4.65988763030075	-1.51203652581054	0.132007936045134	0.168095590867802	-4.36795258468284	-2.75012012998634	3.78782895437296	-0.754600324805987	0.451322952533596	0.570512107954071	-4.78057877020142	-4.41081281239829	3.40128219953129	-0.93526609456356	0.350711107519589	0.440458345594917	-4.66228455534546	-3.64243198952821	5.04050289823088	-1.04754380332125	0.296036970372118	0.389899026140574	-4.67791529312007	3.10083120184005	5.87172388175511	1.04872025497502	0.295496283468779	0.411500606559079	-4.72700386096182	3.39335915727412	4.00940290784797	0.831874654102182	0.406412056013511	0.531354733805094	-4.74338126186019	6.30010603479642	4.36152037187135	1.26176338059609	0.2084149631384	0.265242760963766	-4.54268777782535	5.32303329519252	3.47404068305673	1.06165877406457	0.289593797880671	0.369131258802772	-4.62309851279278	-10.8588198382776	1.29138522052822	-0.752594445938753	0.452525217877655	0.538194042262228	-4.63888845755558	15.0083152519237	1.32326488057985	1.03559452616873	0.301566528326804	0.377618332318152	-4.59865134830244	-4.41069928777406	4.87008599491832	-1.23495631264048	0.218208342680112	0.278978927163666	-4.5531336037559	-4.27047929898863	3.71016454517879	-1.32305173861834	0.18723781021857	0.236449999878622	-4.52121625940051	-3.12890994987709	4.81743555356294	-0.839725607349019	0.402004497660379	0.545802451131585	-4.73754221329149	-4.98708732770696	3.66360061697747	-0.687624052273992	0.492438209514779	0.627363610051642	-4.68744219930305	-2.61499687519731	6.12042698059462	-0.935921684101108	0.350374220921059	0.523958312070185	-4.73738990531702	-8.56166419606295	0.968071736465243	-0.64496743807484	0.519642884943137	0.613552957348487	-4.65163162883725	-4.66898951146436	5.16898631116613	-0.984237817278768	0.326116119387147	0.450412701411199	-4.65588279383543	4.00515905597596	4.48062866040482	0.84559413863515	0.398728816646303	0.513561997571911	-4.6812972484957	-5.22728649901789	4.13346119285751	-0.702474718976299	0.483150728362501	0.66020596422205	-4.65345057802375	4.23227698111968	5.43853885133	0.85269209149495	0.394788598241279	0.677321770227988	-4.67531831645021	-15.4259101769931	0.585231741405271	-1.29866995329485	0.195462491009301	0.248509768520382	-4.53563600992598	3.56500488854165	3.32688327691058	0.915462706201174	0.360984801342809	0.449684584999117	-4.72514928245625	-4.17200821917097	8.37080977688235	-1.44165435215162	0.150869646433376	0.203337480349674	-4.58757522419659	2.27677828541627	3.64342437028429	0.617920586620988	0.537288306409782	0.670437741062526	-4.8691497957731	-4.57950366688784	4.19639261633907	-1.18492461529932	0.237368648196632	0.302393912624662	-4.58230544726351	3.5190937351471	4.78917496663466	1.01592679505313	0.310817718970531	0.409130675989285	-4.6903775914341	4.0917439695329	3.26128008953223	1.06203981529811	0.289421189400642	0.365236052697891	-4.64963364356175
UBAC1	2.93351570868479	6.06806884274996	1.51285320861684	0.131800401551276	0.169950021837984	-4.41733466236717	4.49030501232183	4.54351252746228	1.5139066209666	0.131533085767843	0.167565534653021	-4.36840876719449	-2.4610538060829	6.27842930027357	-1.0567613465583	0.291818506320646	0.40972063234023	-4.78086351046514	-6.18579150275081	4.4176551217053	-1.03784357880346	0.300520517510972	0.388385905361287	-4.66231633774884	-6.86938046137338	0.506451545879427	-0.490414495674387	0.624345812362788	0.705433688240029	-4.67802692312188	-1.43551350269673	1.3304114833703	-0.151811361951345	0.879479523296013	0.915991054853095	-4.72708373014068	-3.5144864852882	3.82658141044084	-0.700601257698081	0.484317071223902	0.603384054792294	-4.74353655134921	-27.2115244535704	0.585231741405271	-1.45728063830635	0.146512744478877	0.19376945628189	-4.54269682506091	5.21347392533612	3.28518330622516	1.03087436457713	0.303769755109292	0.383949397685372	-4.62323020459054	-12.4857027525833	1.91063380466214	-0.8273160342803	0.408984561823329	0.496264678326144	-4.63901104380377	3.64858174069905	6.20470396734993	1.19930623518093	0.231742340140623	0.301747658912473	-4.59865928990997	27.3677677082602	-0.0569103559814751	1.3479639460396	0.179102896380228	0.234485824512453	-4.55328902884544	-2.60887663021945	6.89792778770819	-1.48420148556175	0.139234908166674	0.182456741056902	-4.52126838748293	-4.44318200110515	3.1227693766725	-0.519726628782917	0.603794223546149	0.721174140464391	-4.73757058496719	1.77611015215576	1.5561442236429	0.172023786795161	0.863582283837616	0.916114737305482	-4.68750271980866	2.95900943876439	3.80659462691869	0.694844081227478	0.487910862292765	0.649412479887054	-4.73746457698678	5.28364613293868	4.34494927070726	1.02623806179549	0.305944298150722	0.404250724283237	-4.65174922661559	-4.65396838817099	2.35505433622155	-0.453774401957212	0.650453559451286	0.743152773406842	-4.65595888899903	-1.40052535038509	1.87182532607868	-0.0736984383585529	0.941319557458671	0.960325372440303	-4.68141518779707	5.14339664729184	4.63273324741874	0.787145374277458	0.43207241196808	0.618559428471385	-4.65345619208796	2.70249214317855	3.41506367072671	0.221022650612392	0.825286686153248	0.929733187156615	-4.67533378368516	-32.3031919724217	-0.305689056608154	-1.47841482321553	0.140775155490806	0.185794621459947	-4.53565568846339	1.44925425419562	0.337990974056644	0.124024191617311	0.901413170241334	0.92743652015117	-4.72531357939323	4.62089281321138	3.17347664234141	1.16084178410786	0.247006584996907	0.312999039916329	-4.5878990432046	2.36106457858991	4.84670393171565	0.847929255936241	0.397429921051644	0.543781249749046	-4.86940497075024	-16.1603834993443	0.43442058672393	-1.11554805476655	0.265873580257776	0.333288818556756	-4.58231603926563	-4.06976202992988	2.83989982652108	-0.792142648506472	0.429159507887168	0.527288666118484	-4.69064155724897	3.45466213331567	4.6195040370155	1.16005868908013	0.247324547445309	0.320211953686547	-4.64981009302792
DNAJC13	4.30660945564262	3.91238391591148	1.45094394759268	0.148267703518907	0.188674363543526	-4.41760670338911	7.21303906279262	2.90099302175623	1.53053459685441	0.127369381105413	0.162768735460894	-4.36940235147056	2.05010137123918	6.20858086081273	1.09493406341944	0.274783042243421	0.391618039524696	-4.78090864743357	-4.20822163748919	3.88262247385133	-0.993206527909191	0.321737129969532	0.41111055141868	-4.66240955958894	-4.46877420330389	2.59123239825759	-0.745253946376152	0.456940400557029	0.553314052953232	-4.67853611052923	-3.50844442808002	6.12864691743503	-1.01430172376028	0.311590457584527	0.428642957523688	-4.72747542973537	3.20016999267639	4.27496093992806	0.816726201545981	0.414998127482591	0.538824035682765	-4.74363617240324	3.84741206484159	7.72030384735616	1.4142270162092	0.158756402367348	0.208038172174394	-4.54270430128551	-4.40777214301884	4.59004608805923	-1.10670198983481	0.269672055285158	0.347298020090308	-4.62324904019082	-3.73506083699665	4.72522136558298	-1.10782485380686	0.269187833687661	0.352548233244057	-4.63906534543165	5.1637171509779	3.51403772654045	1.10469637397959	0.27053844974148	0.344113838674954	-4.59900069259508	5.74588633532419	4.67062749370481	1.23738709852413	0.217306809725749	0.278168278310682	-4.55333392735594	-3.96655432778968	3.80106325669688	-1.3254573335843	0.186440493934602	0.235599166089897	-4.52133071607921	3.18367715155961	5.07713129798696	0.890427519577239	0.374241777619488	0.51955259537009	-4.73763804120903	4.85219890402429	3.8970099897448	0.783673310819223	0.434103045964732	0.574518607801543	-4.68760095260938	2.9186891945925	3.33253904345686	0.518580271196789	0.604592193721163	0.741799087963332	-4.73746535053106	-8.50527472304176	6.95645145345424	-1.16353194706603	0.24591648698552	0.339072509475032	-4.65185060929751	-5.13299621914115	4.80574064650218	-0.995698969552583	0.320527086736388	0.444398561681354	-4.65596447635034	-3.88595992657706	5.15403618719328	-0.866040555936886	0.387443115677435	0.502533927817445	-4.68143495118132	-3.31959386406391	3.09594244115814	-0.326757853856984	0.74417214814201	0.848980475399076	-4.65350911928688	-3.67307756062999	4.22264479792424	-0.562759221971762	0.574191142463476	0.800220520618689	-4.67535335331343	-4.68215053839865	3.565705933831	-1.2841976725454	0.200468915398894	0.254056097503417	-4.53635282535584	-2.9441624268619	4.59554786030713	-1.0551011693782	0.292575277503178	0.378438582382373	-4.72546455948676	-5.58920262074843	2.99189566652428	-1.13621955487872	0.257142416681382	0.323834131091481	-4.5881882199224	2.19515600761559	3.65121177592001	0.627029323182966	0.531312045419582	0.665594590407361	-4.86943670616212	-3.51323926824728	5.52758066410723	-1.24685946601122	0.213819428634944	0.276051716914993	-4.5825968825514	3.21748716050466	4.76147122350291	1.0285457294472	0.304860647929364	0.403005062666042	-4.69085362128149	4.38002215884006	3.36377745193687	1.06919292800496	0.286193838877403	0.361974297043393	-4.64990680527605
PCDHA12	5.73706955103892	3.17406317052021	1.44950551217772	0.148668324036994	0.189143980831853	-4.4182978130491	-27.4186441239824	0.086948656210993	-1.8055938288065	0.0723947989050353	0.0973089530576435	-4.3695118321058	2.8608311771066	3.42061963856339	0.709236376360304	0.478953992099792	0.597061530960186	-4.78094366008577	7.24082005298858	0.997662639973052	0.727990955303912	0.467419253672811	0.555676635354563	-4.66261854777584	-5.61504878886187	1.8124739194742	-0.626547121583918	0.531627565895526	0.62371237348424	-4.67867566047438	-2.93585224658078	4.36320585715606	-0.870866399200679	0.384808304577058	0.504509644632976	-4.72753278862768	2.45739568423254	2.22590281861077	0.329117627883749	0.742390410448431	0.821368113687626	-4.74379939225483	-13.0730380208903	2.07879026981194	-1.26084516815747	0.208745016148942	0.265603713129118	-4.5427252480621	15.9106593199642	-0.287062390636467	0.796395107549787	0.426689833348521	0.512906556005787	-4.62327124629642	-10.6767904190505	1.18204237148504	-0.643341380456489	0.520695158507447	0.604221287463171	-4.63932275826621	4.79635068677354	4.52043180999417	1.13339827901129	0.258322106681993	0.331300997807399	-4.59907074885133	-4.42725228481593	5.76425187453101	-1.26538296008577	0.207117609851899	0.266707052758411	-4.55338862039302	4.21479712187968	4.20021666504087	1.35297485177345	0.177499079486291	0.225821782620459	-4.52139343148838	3.3618968580494	5.38406892524429	0.870967491230854	0.384753228654744	0.529309635329715	-4.7377585685282	0.309437155134967	1.64091707121356	0.0242773516845102	0.980654124565766	0.988082013830576	-4.68763543681129	1.22886349298013	2.84668733375361	0.186703605865582	0.852070870670771	0.912790594669316	-4.73752997962135	-7.07522722767829	1.07546856339517	-0.307294079033781	0.758920007147188	0.81697985148808	-4.65190567390634	-5.33552511304003	2.01129181324661	-0.336449168414548	0.736863662218471	0.811721101501683	-4.65601384983301	4.13087106896143	4.61762273174397	0.873829488579223	0.383195999325929	0.49849468186134	-4.68150109532966	5.34026161387196	3.31251287906253	0.476791189331437	0.633999976899202	0.772281707533025	-4.6536300028445	3.86237057155173	5.9659374813488	0.892235655209346	0.373274267177111	0.659736134843539	-4.67538359163931	-4.10942885964137	4.03020607344391	-1.30233504434863	0.194209392875786	0.247053870176693	-4.53676034274939	-3.10227913131265	4.45001138361369	-1.03443603090584	0.302106283768956	0.38849998722087	-4.7257063750708	-3.49288601306652	5.4585628916736	-1.26340563000815	0.20782560407958	0.269255369271845	-4.5884038935212	-1.50704791298731	2.94129855491747	-0.250024833940727	0.802809304681959	0.872229767740258	-4.86948096486044	5.45094900075673	3.07602923128619	1.15451628591792	0.249583197258868	0.315879165465366	-4.5826757804368	-4.37835513566936	3.28435046749316	-0.803130916438707	0.422795042124613	0.521541436478928	-4.69102411626321	3.9657608143719	3.79385668436348	1.10327740135679	0.271152583083993	0.3456251309728	-4.6500780726176
PARP16	-6.32440003783902	2.84100122957427	-1.45882598494313	0.146087194637584	0.186189561792999	-4.418433334225	5.85377594409777	3.55611421898754	1.51269758624755	0.131839928478529	0.167919036049251	-4.36974430856791	2.63270237594344	3.5984072408916	0.716505522853872	0.4744647234274	0.59308090428425	-4.78094377906576	8.98058753231446	1.54437310564623	0.773893663747146	0.43985242877309	0.529229258010534	-4.66265788509336	-3.22085448271515	6.83076132948458	-1.2051293262527	0.229491596014997	0.318115548117329	-4.67884096957716	3.25193987907424	3.88031280040394	0.825007699951507	0.410290907422704	0.528453949664009	-4.72768388410393	-2.67595067611603	3.23875421663473	-0.622632437524143	0.534192608297852	0.649019056810475	-4.74391612891827	-8.36612350271153	2.96632554902249	-1.23725453448701	0.217355905587632	0.275274168041903	-4.54307305272266	3.8899944770982	4.67080926747184	1.12003339325195	0.263961828263594	0.34094974443985	-4.62329346098394	-7.05703002488836	-0.0147523739126762	-0.334625201304853	0.738237359218115	0.794541374880728	-4.63942711331401	-6.465136677378	3.89506072803004	-1.09043922453386	0.27675268694914	0.35080342572321	-4.59975698302755	-13.0592733175143	2.17179439658864	-1.22191329596419	0.22309199935729	0.284364620907789	-4.55415037120252	-2.8804847156225	5.83774823650158	-1.42614391463981	0.155291908422718	0.200779282336975	-4.52187122726272	3.50801751106935	4.91969227311235	0.845598143221532	0.398726586917026	0.542898375902259	-4.73783209044143	5.85943515037327	2.26710029600165	0.472017964973019	0.637397533475446	0.747803074859922	-4.68763961315341	2.7837469894831	3.61514467488526	0.579662762733857	0.562755132322086	0.709412530442388	-4.7375317879187	6.86538695752019	1.99749877219938	0.781751709132345	0.435229276742538	0.535033626255602	-4.65204851451052	-5.00689144385154	3.10656586988263	-0.717728579472662	0.473711684061474	0.591641921840012	-4.6561396856515	-4.76728366535078	3.4121688947002	-0.723123692149497	0.470397809233732	0.582712608298202	-4.68153239296436	-7.70339665062532	6.24333460449893	-0.872332388148419	0.384010094824708	0.576367814851044	-4.65363321669199	4.04565659167964	4.58874802712711	0.677359061047398	0.498913768740857	0.753972723169802	-4.67539903859873	-16.9749093488501	0.387793729568556	-1.31588076418237	0.189629617524895	0.241954363649877	-4.53684448700138	3.9416160228935	4.17142771466127	1.03992769001651	0.299553395443817	0.385867677499974	-4.72577292568554	13.0486957278182	3.50541584787954	1.18321250108929	0.238044872700076	0.302918058252377	-4.58840489340017	2.20313994058342	5.40526154173588	0.922767436538379	0.357173292999512	0.504826102287425	-4.86953942784645	-3.46088933129245	5.0160187712931	-1.21761693118708	0.224717791630599	0.288009358755775	-4.58268566149035	-3.9330102097713	3.45840732586212	-0.889973561200261	0.374484930084056	0.47448306569516	-4.69110691522818	-3.21995354278091	5.93117417255164	-1.23918513953695	0.216641687958064	0.28714875567608	-4.65024968915295
CDK5R1	5.34158714470966	2.936121558439	1.45237054722933	0.147871200141545	0.188190736413314	-4.4185845171958	5.67728805449419	3.31742209750432	1.51714327993099	0.130714392890481	0.166671049338732	-4.36989650791562	2.714995380201	2.99862724715874	0.637363135924778	0.524573352219734	0.638145379561225	-4.78108289883036	-5.57377182636658	6.44861781082941	-1.17554809111083	0.24108883271719	0.324439036146883	-4.66282061931871	4.19738623220459	3.62656825793807	0.937196695923212	0.349719625027897	0.44654645357824	-4.67906845188237	-4.02367732290962	5.69769636180177	-1.00521716945295	0.315933740061861	0.433003712268803	-4.7277504338925	-3.10628151293041	3.30273551846941	-0.674166170645325	0.500937222454225	0.618801622381636	-4.74393823330858	-6.88499352029277	3.6159339750206	-1.24081961792607	0.216038351678253	0.273878406826154	-4.54320531474591	-3.51756662759348	6.02171316027331	-1.19756130765799	0.232419854038092	0.306252376203153	-4.6233945774386	-10.3608578047265	0.206657533682112	-0.427900515486921	0.669156204165216	0.735864395735133	-4.63944272127521	-4.155669369766	5.90740042354518	-1.17504042347144	0.241291425861016	0.312683950141597	-4.59979984572445	-8.14531320174323	2.85294942081143	-1.21472511467314	0.225816876880139	0.287487186250119	-4.55438652977221	5.45802085654393	2.42999056693156	1.2933114285417	0.19730530486309	0.247904743287617	-4.52193648127379	1.76652740158264	1.69177592778332	0.204932016676482	0.8378210911368	0.893509208782045	-4.73790499381203	4.76136836203211	3.81190429722103	0.738280912884246	0.4611570384809	0.59846213642616	-4.68765537032417	3.53979971047821	4.05667694675795	0.727105027644989	0.467960618221133	0.633696670507784	-4.73753448985763	-7.23999011586632	2.01837172271788	-0.724695343714938	0.46943487389628	0.567263810113609	-4.65206447762515	3.36461290949292	6.20499445947523	1.08141461944337	0.280736484635874	0.401603774444716	-4.65636436308196	-4.7461747939651	3.82658141044084	-0.76026292169265	0.447938795912303	0.561149783753476	-4.68153612280728	-5.22361528823025	3.56418697009483	-0.587044096070575	0.557796285051424	0.71763264743458	-4.65365878518768	-3.19205665810683	3.95368227722342	-0.436118554504912	0.663192749859738	0.849029214234043	-4.67543012983522	-4.00898892263788	3.64507497358629	-1.28411172097601	0.200498927784162	0.254065987356093	-4.53881541579725	-3.24385630337397	3.75593130530225	-0.963745867836424	0.336267052748913	0.423764059502416	-4.72615406293297	-3.59429246141857	5.20932137747276	-1.24301567204964	0.215229640023699	0.277510568146218	-4.58911873508594	-2.20499900232855	3.77331939829832	-0.626388386125535	0.531731452682826	0.665901239046692	-4.86965820668142	6.27704403180502	3.61599996119315	1.15806965782808	0.248133457058436	0.314287726832208	-4.58282014130855	-4.31591160789001	2.75448742117973	-0.768397682186263	0.443102696816683	0.540472849086561	-4.69113835562823	-3.09714375977009	4.93073189121667	-1.16906445819525	0.243685309742517	0.316503172508447	-4.65081802740237
ZNF419	5.60371719694427	3.07580309684418	1.44950016691392	0.148669814304198	0.189143980831853	-4.41871421831372	4.50273227821576	3.91294921174403	1.50824034667533	0.132975965727803	0.169271731159015	-4.37066219437393	2.00471598241565	6.93188962292444	1.15599006186229	0.248981189596964	0.362569349413095	-4.7812140280359	-6.04930109112824	2.46345371671518	-0.849586427158024	0.396509689678436	0.485972878714518	-4.66284843140184	-4.84134604977229	3.25083401665819	-0.835299367611567	0.40448584619059	0.50225964185611	-4.67927360395962	-2.09615905409668	0.814072846753703	-0.18990313556095	0.84956602640176	0.894131064420608	-4.72791963713901	3.3730881975415	2.31112376243418	0.317915410925819	0.750860801103244	0.828016923522375	-4.74403503758046	-6.77591479832757	3.6576739734415	-1.24095835028111	0.215987197447281	0.273874256129117	-4.54323948656874	-13.6411580230776	0.379527778001739	-0.781224433208475	0.435538604317568	0.521297513433038	-4.62445437327773	7.9646402000218	-0.329079644832574	0.324064066146125	0.746207767988168	0.801184126305457	-4.63945829624617	-5.41081941495206	4.69338814206223	-1.11763171996565	0.264984284641433	0.33855485998414	-4.59981254401949	13.4485764019361	3.87860613227133	1.21562309419025	0.225475171222864	0.2871144210585	-4.55462078928944	-3.27069320981861	4.60008533333884	-1.36189986576115	0.17466920649225	0.222741692372237	-4.52251907291912	3.31690705032297	4.02850933646259	0.689336885585775	0.491362122392546	0.628142094013677	-4.73795811549333	-5.60675528387075	5.18296523963449	-0.865535912217807	0.387719279065493	0.531325892729904	-4.68766172512927	3.40684324411149	4.00940290784797	0.70344801206086	0.482545401373255	0.645198619881959	-4.73772071604132	-6.70520340427938	2.66726464340379	-0.759070661941178	0.448650120990137	0.547764928935663	-4.65213512938475	5.3865345005605	2.62008163955962	0.660927575667778	0.50937352561937	0.624837350749045	-4.65647542658109	-6.4058299874145	2.07845244803888	-0.463530797334628	0.643457613604247	0.734646217528202	-4.68158068713778	0.674962184153367	3.37065844522753	0.0595516846263929	0.952568577632716	0.975006527677521	-4.6537528084205	4.92216139476483	4.10864434801408	0.633118578532922	0.527335889656323	0.773525141385862	-4.67544876186382	5.17368286375583	4.6439413488789	1.33242719303335	0.184144654291348	0.235639244417564	-4.53915872729376	-5.24325291665107	2.73484135745683	-0.775699678073899	0.438787385248342	0.527348927196635	-4.72617710282627	5.48295049771195	3.12951911740429	1.15880025457278	0.247836117809309	0.313876363084081	-4.58939599809409	-2.43345141303527	4.63567425362262	-0.788994680096424	0.430993112215968	0.575059622550814	-4.86967893788237	4.81280938651262	4.04272984729801	1.19201411689016	0.234583096035068	0.299345300461928	-4.58296476946889	4.84664007181583	0.585231741405271	0.392397269045569	0.695157375275172	0.766220288385005	-4.69148056627438	5.58439332907638	2.81422846521749	1.02355838730538	0.307205861118996	0.383295348587776	-4.65093304840956
SWI5	3.37396772792891	5.73340209533452	1.49930689659005	0.135275837389639	0.1739021889805	-4.41941835378137	10.7524813106221	1.42879799329717	1.601134968418	0.110830215211062	0.143330054489549	-4.37097553071481	2.82561395850945	4.89276933025803	0.928558095007877	0.354170012223505	0.475999170563545	-4.78166254989678	3.61543699051399	4.30009437304829	1.03869998913502	0.300122850953648	0.388130840482674	-4.66289876574618	6.82439170706255	1.87902576640471	0.650967524816982	0.515769620818396	0.608657064715329	-4.67930248392085	-3.13566569835387	2.61892562543586	-0.571105908793214	0.568530387839526	0.67072162904859	-4.72793162493332	-5.24468542467666	4.20911565797543	-0.855063870298721	0.39347727924849	0.519250210474418	-4.74410422074538	-25.8723530678225	0.545530775305876	-1.45414705670627	0.147378585521676	0.194756961807551	-4.54330227727613	4.52281843064141	3.5218448748631	1.04738779239565	0.296108721677787	0.375844200154652	-4.62447951727442	-8.77268599694434	2.0913342483637	-0.79368497700038	0.428262813592883	0.514959700178956	-4.63952656918011	-4.54050069625731	5.11108393076493	-1.15295063900939	0.250223853653792	0.322433080175645	-4.59985924308074	6.58829753625931	3.43539224577122	1.20910679994454	0.227963251091242	0.289734428672793	-4.55477014612117	2.28150501929349	8.72739262048331	1.64670420927636	0.101094557202937	0.136837921634505	-4.52300115876028	-7.68613709415323	5.50587930438628	-0.836360084710703	0.403890369434498	0.547129915199429	-4.73832923069347	-4.17238918925942	3.5090461432388	-0.641731207151742	0.521738241101293	0.652101549022046	-4.68767983364367	3.02825817468387	3.16422179732352	0.480858158389466	0.631111242807094	0.761758657500756	-4.73783335983493	4.01433594067281	5.01390585739689	1.08064852182129	0.281076465549655	0.377452138266	-4.65220316152114	6.03662609096557	3.3739984939318	0.8360428791951	0.404068390261162	0.52762725540323	-4.65649940746633	4.32078136510494	4.14298218399112	0.791757455903082	0.429383626400606	0.543619819170311	-4.68166148702561	-5.14414814640977	4.77127244124328	-0.792922083205404	0.428706215084838	0.615280278581175	-4.65376109925736	-0.534928861550698	3.61052709871662	-0.0560937901927949	0.955319713386418	0.979900128486977	-4.67547378029663	-4.10298400277359	3.5029669691738	-1.27985519039333	0.201989348603256	0.255727993362245	-4.53927558070271	-0.034281927682007	0.949269681644305	-0.00306922546870291	0.997553991026642	0.998432226662854	-4.72621234356787	-5.58818169568446	2.95594298473894	-1.13504337263548	0.257633767792319	0.32438149939953	-4.58974016689075	2.24879968263221	4.53671705559772	0.78671595594161	0.432323256310745	0.576229552338927	-4.86977005095777	5.87862315220044	3.28094534470737	1.16177115696348	0.246629603208271	0.312798521142197	-4.5831736844369	2.66268490400278	0.379527778001739	0.186895147907832	0.851920873890619	0.893061009558204	-4.69154962335736	-5.16325581059319	2.12773996031126	-0.936918195769288	0.349862541298762	0.427107829736191	-4.65097968659831
ICAM2	15.7396641140465	0.377805083654295	1.57468273238354	0.116814952458323	0.152309443369412	-4.41946599159932	3.67394815234683	5.36597774788474	1.52507848367792	0.128724075198252	0.164371405320683	-4.37109413123821	-2.12501095969328	2.12824135673543	-0.216935202634881	0.828466645352897	0.882299238767189	-4.78178718447172	-3.90608190259837	3.9465294860902	-1.00076764844345	0.31807557067864	0.407159508622988	-4.66292097157588	-3.61944108789785	4.77920688880489	-1.0390606734684	0.299955476155442	0.39424295119695	-4.67931559481717	-3.78037012365273	4.32728651693586	-0.836489596731756	0.403817698804575	0.522469404470068	-4.72801877236612	-3.34157507075145	5.47537749288429	-0.990472109498446	0.323068099606906	0.445718651652558	-4.74428374521874	-5.7031402212301	3.62817309094515	-1.24052787544851	0.21614595338518	0.27395410001401	-4.54330963242954	10.3791214226484	2.13280039606548	0.949032980429509	0.343680181125587	0.427126699845379	-4.62453856647514	-3.99254214829292	5.15716470697987	-1.13363577261744	0.258222655555334	0.340487226781122	-4.63957171467996	-5.36640312989753	3.96998702802407	-1.10896400695632	0.268697202053397	0.342380930217293	-4.60042247498442	5.22257258066723	3.86901813581119	1.21346788949793	0.226295910504753	0.287906188220287	-4.55492003519365	-7.79166850095391	2.47979561100935	-1.28212768938093	0.201192625993538	0.252179647350287	-4.5230587148508	-3.99961569718577	4.58644307205781	-0.762382292177217	0.446675933215879	0.586847153878691	-4.73871657853133	-0.362954736995731	1.88547486645499	-0.0329396787444503	0.973753560479856	0.983976554258979	-4.68782806763844	-3.22315209231217	4.73276691743368	-0.832407707426086	0.406111881522559	0.577061225266187	-4.73796019856314	3.67682431930033	5.83477183088421	1.13654806199805	0.25700529964177	0.351439233552696	-4.65230408270573	5.69491918168329	2.41112391525869	0.580106213806118	0.562456613841287	0.671449823890674	-4.65653009961145	5.21135189612288	4.37957958416112	0.812779546185032	0.417252678116263	0.531319082552321	-4.68175783326864	-3.94825599942911	3.49194204551968	-0.415404287910843	0.678264446306921	0.80399391418	-4.65383199790803	-3.14104855332386	4.20603989306066	-0.423203588563438	0.672574040550862	0.853588531606596	-4.67548167228607	-2.97924049823201	5.66542656889153	-1.37862665556768	0.169457170811219	0.21890131369471	-4.53939342052963	3.48768028393734	3.94488253962907	0.999347570609515	0.318761154399456	0.406543092372121	-4.72632235880433	-3.70950974117754	5.3724723259856	-1.25907296867279	0.209383114488341	0.270898005750294	-4.59044595317691	2.19888471507711	4.75692185028657	0.836233005466552	0.403961682668717	0.549566170037922	-4.86979115998636	3.66448432373106	6.42078945914982	1.29196774154489	0.197769405089362	0.257392718341559	-4.58354023809512	3.79773863544285	3.40578566400742	0.875595891458001	0.382236832395488	0.481850067504615	-4.69182379988574	-3.92614982311871	3.96716612831338	-1.09368622305765	0.275328878561408	0.350284961159087	-4.6510007137009
GALNT18	9.09364183115373	2.29613907047911	1.46519683213443	0.144342875501857	0.184212683594517	-4.41994085017535	-5.64379334347144	3.20914962847601	-1.52351004184176	0.129115581746071	0.164852930265073	-4.37112991193192	2.90944755777894	5.03912266612494	0.962061467357778	0.337110452214716	0.458948420009086	-4.78188120963608	-5.52142754080648	2.82654874134589	-0.892505883607259	0.37312980546206	0.462771571388331	-4.66299632370139	5.1647106775994	2.49751586103166	0.771746043356745	0.441120866799683	0.537829021761639	-4.67938410651865	2.76200399304541	1.42432843840259	0.336248790536874	0.737014532895578	0.810170678997349	-4.72812145848973	1.13251344400155	1.91552070978518	0.142392343324863	0.886904811917766	0.925159578075728	-4.74445073506037	-27.4553794357345	0.624686976168716	-1.46229555164865	0.145135233621267	0.192236548874296	-4.54347940451671	-6.00462419161926	3.00717598709443	-1.01287532609558	0.312269775160796	0.393389079158629	-4.62462200324667	6.9193027320984	-0.136106963982449	0.277953830472065	0.781317622449642	0.830785079932919	-4.63964506420841	-6.53962055307202	3.99397699258133	-1.09244787597331	0.275871298559353	0.349807986645865	-4.60045964618827	-9.86938197216552	2.75535626827378	-1.21128953806185	0.227127643665751	0.288768642313424	-4.5549894197577	-3.41577456966912	4.86710023753484	-1.37200839831217	0.171505188700529	0.21931291403675	-4.52341087075563	-1.6086512895849	2.52683314540698	-0.231536616894744	0.817120387831661	0.878888420157408	-4.73878302546373	3.60665822859341	2.80746477033857	0.514815839757218	0.607215928702329	0.723448263315418	-4.68790102783268	3.5536236408748	4.92402586993421	0.84787116230562	0.397462204102694	0.569153537981577	-4.73804927307818	-5.65761026106522	3.78314272875142	-0.951771321653629	0.342292557853463	0.442074032484663	-4.65240160144975	4.23256748573813	5.03814578142478	0.99587913763548	0.320439734062858	0.444398561681354	-4.65669628046709	-3.31345521215364	5.26384030858881	-0.905491186494315	0.366229111343275	0.481680965022657	-4.68180898447251	6.12551695218602	5.28113420024896	0.853259056639714	0.394474890348107	0.58578656227237	-4.65384920600493	-3.4291509886591	4.32848348173005	-0.533424255663903	0.594296525933494	0.810726479451368	-4.67549121324245	3.79996559039602	4.97660251423403	1.35096399688402	0.178141385660738	0.228699809296363	-4.53956040499662	-4.10696919033718	2.66683138054904	-0.819534593114534	0.413398241484413	0.503650253736069	-4.72649056056767	-3.90624132562211	4.77996652596347	-1.21709545218256	0.224915703810909	0.288359929574896	-4.59063567055096	-2.242417548067	5.19167192789493	-0.873729624030735	0.383250270656854	0.530057820474508	-4.87004982017587	7.04775886277677	3.79857661568789	1.16568671642778	0.245045792517045	0.310929800804309	-4.58431873672614	-2.044737645988	0.930939258333686	-0.146626139946784	0.883565908476441	0.917407332816345	-4.69216619599278	6.95955181355416	1.38257786070905	0.900822663896658	0.368700789396439	0.446437026957585	-4.65136225830958
PLCB4	-6.57949391161567	3.63633928478266	-1.44598503174094	0.149652328953124	0.190228303146449	-4.42019719832982	-2.1207737687416	7.94009126222543	-1.62608498673652	0.105411272969303	0.136910191050048	-4.37152177202163	2.4412700484846	3.13384216629626	0.637920844666066	0.524210927450177	0.637975852130854	-4.78195616276982	-7.91862489458757	0.825575009114913	-0.63064712592963	0.528947851406367	0.613960882977607	-4.66308490155686	-5.85181433538817	1.46278867687506	-0.507646210079957	0.612227123898364	0.695588270672091	-4.67958575436613	-3.26149727666928	5.40618895704838	-0.997090519456794	0.31985281477542	0.436961571654025	-4.72831151330701	2.72597081260339	5.36120931307104	0.969931686127211	0.333181481391317	0.456587942874541	-4.74453688684645	-28.3248446204418	0.795816214068823	-1.45051544814196	0.148386958517067	0.195931071726136	-4.5439915548091	-15.510315779818	0.514828262127969	-0.790415161027426	0.430165155491571	0.516413712852208	-4.62503111839669	-3.81862756309404	5.61254860621561	-1.16017489021449	0.24727734771863	0.328330421280764	-4.6396515897021	6.12046022793037	3.6723974633401	1.10551821286579	0.270183196183196	0.343738407955489	-4.60054063686646	-16.5421301382959	1.74837916146347	-1.26312467507993	0.207926344831414	0.267567759828052	-4.5553420450659	-3.70676362357695	3.81144487838196	-1.32959604433622	0.185074666526979	0.234080064684205	-4.52386992092396	-3.70653952385052	5.02311670986363	-0.824016663756746	0.410852525543249	0.553286388208256	-4.73883731434858	-4.90515010863558	3.01002459155467	-0.675916545691108	0.499827402454575	0.633576230923029	-4.6879030753269	5.48365255446307	5.56499636478719	0.875672705496868	0.382195155594589	0.553877955409438	-4.73805132087614	-1.91698126407033	0.746754516958565	-0.0740810778936209	0.941015448886481	0.957589106498963	-4.65253189881066	4.71367392287918	4.09280520469091	0.915892447278735	0.360759859484463	0.484009187117419	-4.65670348833656	3.8763958051818	5.79926184451934	0.959822484603801	0.338233655873006	0.453409072320974	-4.68221712529604	-5.24676837213288	3.32053671179181	-0.589675960166818	0.556033366835968	0.716411951413839	-4.65390440475968	3.33734040327581	3.80192180380456	0.363863165867517	0.71632138069951	0.877208847054567	-4.67550118871655	4.8472377186886	3.35677545375499	1.27705505676692	0.202974238461725	0.256747599292584	-4.53968531205879	3.25043511303102	3.37730219853973	0.931682020681726	0.352556503279509	0.440984736225409	-4.7265109809479	5.02634224549953	3.75397012259784	1.17742126879706	0.240342354016828	0.305535785081955	-4.59105874674905	2.36650878685278	4.02058845954923	0.690215154412524	0.490810843798733	0.629391149161459	-4.87020043358964	6.35450037864489	3.47534051570685	1.16929293255289	0.243593478450271	0.309290720696015	-4.58445862277457	6.24791834277791	0.98687764339685	0.535549454546115	0.59282913446953	0.679079332965998	-4.69221234435519	-3.0432099630278	6.66806366216807	-1.2934496034058	0.197257625776651	0.265173588588119	-4.65160576753764
TRAM2	5.31679639000056	3.52107866708412	1.44497759608328	0.14993483486423	0.190541491984758	-4.4207547978286	-5.56962190728144	3.31754660677831	-1.51591611179743	0.13102432772797	0.167016998982032	-4.37168297483415	2.98899873129125	3.95074993585484	0.783178331023256	0.43439298620347	0.554193795267949	-4.78205382223083	7.17163920131809	2.31344382063313	0.819362355298923	0.413496256024414	0.502912733246788	-4.66317903555127	-5.27704739246609	1.40310305166608	-0.46708033514126	0.640920205692849	0.720248246868978	-4.67975409976812	-2.8785944844269	6.25130739237821	-1.06615359760209	0.287562124163951	0.40295329500681	-4.72847641499707	-2.86363044931683	4.18526979958838	-0.787470873927853	0.431882328217725	0.555388245819557	-4.74462702358509	-20.4392210235787	1.66813440661383	-1.29230090623767	0.197654257375289	0.252926700712898	-4.54420445852663	-4.64159625106181	3.64041874011667	-1.05623527723243	0.292058164992528	0.371734023978029	-4.62531164736722	-8.40402930945052	1.45706767912861	-0.718145094429866	0.473455385782429	0.5590184346528	-4.63972644063284	-4.00620242713121	4.85929011936907	-1.13526076613396	0.257542902100897	0.330598159788404	-4.60060642290147	-7.53591601965769	3.07731968072803	-1.20507111342045	0.229514018687609	0.291446372936647	-4.55600433782614	3.48586020497508	4.36920448439586	1.35779928551534	0.175965145812884	0.224266380861936	-4.52390844429297	-3.15825484225687	5.83265387888959	-0.903082733557276	0.367502927500806	0.512211682579096	-4.73890605963084	-3.36576045385686	5.9933952112186	-0.938511239203597	0.349045552466893	0.491746873333839	-4.68790699040533	-0.0320130611353373	2.69903603499617	-0.00480440496409424	0.996171154289814	0.998090559211374	-4.73805551675162	6.4664779139253	1.09958266843024	0.388994363206655	0.69766920293868	0.766874709169612	-4.65254638673695	-4.25460832150989	2.00344135890583	-0.185127379782258	0.853305419154946	0.899043469804069	-4.65673402611561	-3.91858300728566	0.91220985531885	-0.280694498228654	0.779217389537481	0.846557163941954	-4.68226243368501	4.41520262366389	5.45650692611761	0.864947975707495	0.38804117629963	0.579730709739295	-4.6539203072248	-4.13258988073897	5.93377374086234	-0.863438318324243	0.388868469650956	0.672930647712583	-4.67550663128028	-36.2689160882863	-0.427690338422028	-1.47646728074128	0.141296493554751	0.186353687602761	-4.53990292601507	3.49119601693407	4.1856175397	1.00866387868191	0.31428119455715	0.401897704642722	-4.7266821553855	15.1515633720083	0.238166366140212	1.0815956661741	0.280656180317678	0.349407628994912	-4.5910948819087	-4.39315695809885	4.42436120385746	-0.738335052094006	0.461124216025559	0.602542664915179	-4.87063176832381	5.47832666719729	2.86593229507383	1.15773635414555	0.248269188903959	0.314424833506176	-4.58448771960581	-8.16851982128484	3.73690443739192	-0.95505873084928	0.340631473542906	0.440020783348108	-4.69228715996582	3.76673954649269	6.77897218098272	1.3143992756815	0.190126566931393	0.25706747733071	-4.65181539873346
PPT1	2.94397639942304	6.24267148433953	1.51704270730442	0.130739772051312	0.16875358143597	-4.42113572687021	5.46722145286872	3.62778399593363	1.51277963176278	0.131819088373552	0.167911187060844	-4.37174180057315	-3.45803038839761	4.31443635912692	-0.812572310000797	0.417371263620996	0.538908268151715	-4.78225889196682	-4.83591843201724	2.86350232587671	-0.881462247643549	0.379062018867034	0.468706171188809	-4.66320432427498	-0.259893109302615	0.734161416955752	-0.00978237877813328	0.992204078571698	0.994521012093053	-4.67993033112444	-6.00705678728605	5.68099883538006	-0.969934295146493	0.333180183871295	0.451866814023315	-4.7284901254165	-1.84333074125907	2.11486640572576	-0.250948209650684	0.802096251709206	0.86508731211024	-4.74471671934745	-6.3497668024263	3.46028909399869	-1.23430763340877	0.218449382571571	0.276414217079834	-4.54434986960616	16.5026765461789	-0.427690338422028	0.716366159780003	0.474550571665407	0.559099746637719	-4.62539984304939	8.4939622001674	-0.157305879920085	0.359815013885814	0.719342244467276	0.778402882775789	-4.63972745779952	-6.46893463715182	3.71051836261868	-1.09184452386392	0.276135844253602	0.350104627979742	-4.60064662168205	32.4498066725138	-0.498147194634286	1.35762488774242	0.176020421787692	0.230978851256159	-4.55654289898856	-4.16092096506099	3.6460502537566	-1.31973564898377	0.188341055950522	0.237659572035515	-4.52409150244781	2.68600781740747	6.98676061817185	1.08688184831219	0.278318388216096	0.418117184660819	-4.73902391115813	3.92270128358667	4.14486724130283	0.813146642133587	0.417042666131899	0.558138523695476	-4.6879323953176	3.03786146015765	5.3536782922317	0.891336168101097	0.373755376226272	0.54635337388558	-4.73824631112668	-4.28011046239821	4.14541717144485	-0.989443210522063	0.323569847710393	0.422899469645481	-4.65261129679083	5.42003189979083	2.1048688366625	0.475795426377683	0.634708117982036	0.73122465958857	-4.6567476256246	4.14888299290902	1.89979386723405	0.390751656423577	0.696371652378281	0.7785098898864	-4.68226939600678	-6.71846427873811	3.41506367072671	-0.535530588465898	0.592842153619155	0.744959823967831	-4.65393545963325	0.471912305891269	3.31251287906253	0.0440382868036102	0.964915173276421	0.98361822864284	-4.67556973083498	2.80426929944523	7.30244977012421	1.48453364761354	0.139146894042509	0.184006527320114	-4.54186936023207	-3.80209773053648	3.53299226214262	-0.945168589024494	0.345644563490962	0.433619235260073	-4.72685695099474	9.27406909262804	1.71764990503104	1.09475486306151	0.274861383133735	0.343201727030117	-4.59171900296618	1.19850352170558	2.71098841566773	0.282035931063993	0.778190010925924	0.853546857621531	-4.87071787920428	4.6159109213516	4.27581885447375	1.19389775857586	0.233846926304275	0.298539095739415	-4.58502722522637	-4.77255133430591	2.83877383328184	-0.751763535392244	0.453023774677393	0.549993842970325	-4.69234330856803	3.03233971145474	4.87390873510342	1.17567207770148	0.241039372156033	0.313521547614887	-4.65189450229523
DMAC2	-3.44237930493959	5.74243295532946	-1.49365090794872	0.136747867412615	0.175557805319304	-4.42168435835742	7.09082148460849	3.1919541368983	1.51804254800815	0.13048763666406	0.166437569788922	-4.37271714052168	-2.62876100800662	4.29748212378538	-0.832387924548451	0.40612301932984	0.528084519496129	-4.78229238482565	-4.3635006267318	3.24569778549834	-0.927388437307018	0.354775347843876	0.444458242835414	-4.66322544217635	-3.11231984918559	1.10791487472466	-0.239927986963405	0.810616999602858	0.860103757598934	-4.68003796419882	2.63688481818284	2.01837172271788	0.312647999169296	0.754854224975039	0.824765272737885	-4.72858359191678	-3.39681747719963	4.96417541726513	-0.935680319936807	0.350498226235737	0.474520675519152	-4.74474702372149	10.2443788491603	2.17179439658864	1.23357764387975	0.218720866529743	0.276696529149647	-4.54454736299823	-3.79307791402674	5.85841270206719	-1.17171129550335	0.242622960575842	0.317866086691209	-4.62541116518842	6.78671260321116	-0.20912577453256	0.286607135421116	0.774691951440537	0.825414540791631	-4.63982141117853	-10.1583339462709	1.51869501142808	-1.03025206036313	0.30406102915741	0.380200915243281	-4.600906331293	4.11557880542073	5.04964720520846	1.23640860186608	0.217669390863503	0.278538907324214	-4.55683014136745	-2.8785188602268	5.2566842081295	-1.38920230815526	0.166222953851468	0.213302365906987	-4.52482340790156	1.86606813306512	1.73998887815165	0.154323960461582	0.877500542389783	0.920635198545407	-4.73904724651439	1.06796605400565	0.860942493784836	0.0595970883140916	0.952532457713363	0.969347581687097	-4.68794992186565	3.11792087857453	3.88031280040394	0.753599796761958	0.451922412258445	0.619531743108041	-4.73833176220142	-5.1841715680327	3.48199019710782	-0.906997335941934	0.365433929416855	0.464765331020437	-4.65263632610506	6.42314859443692	3.41569935410011	0.787980508648811	0.431584812163967	0.553512359995043	-4.65678422642277	2.08695810532522	1.91564024475438	0.171585071951218	0.863926771055247	0.906477323752364	-4.68247058575465	-4.78988878386681	3.84473160336142	-0.630060782963743	0.529330653644151	0.696039388240125	-4.65399541272984	-2.23853380122059	3.74300342969486	-0.238000442847785	0.812109717217541	0.924233897511578	-4.67569862095856	9.36088837388541	2.26710029600165	1.24479304588275	0.214576720362658	0.269901889054294	-4.54199398383296	-3.46148672932687	2.65345908278768	-0.82695380411407	0.409189392107885	0.499259232787289	-4.72721496639367	-13.8777093195181	1.02572582514988	-1.07713740236578	0.282638240090272	0.351492712972357	-4.59180229958538	1.57098405698779	3.01223087973545	0.375767915044523	0.707463696464274	0.804360777073798	-4.87082005707765	4.14547934856812	4.87843886379591	1.21111132598982	0.227195785197618	0.29095710093594	-4.58534819643053	3.6626815406384	5.2508115039724	1.05559323997217	0.292350834963803	0.390255957057865	-4.69246809635021	3.76851843629783	3.47388421599299	1.07428894769419	0.283909600350907	0.359602062446233	-4.65265654790204
KIF2C	5.5360168176601	4.82439446936506	1.46389333741257	0.144698454124824	0.184645880110205	-4.42176406138939	-6.6333793352625	3.20872503122334	-1.51899758917176	0.130247153550617	0.166167886318619	-4.37341771925064	-3.20282579263337	3.5010208863558	-0.701055629749636	0.484034056037647	0.600971304652776	-4.78262974565435	-6.9388911638944	1.06907972446973	-0.656074568595036	0.512484771064252	0.598788783816112	-4.66323439362309	-0.40753205186594	0.357672742510264	-0.0229726146328522	0.981693640460894	0.986696120793589	-4.680107434556	-3.4511852969876	4.13759101845646	-0.830710464297204	0.407068101400509	0.525626953113496	-4.72880975961462	3.13671118882093	4.84457156958308	0.914321201466308	0.36158273589336	0.485619452761216	-4.7447925916718	5.98405831283512	3.07580309684418	1.23441742901156	0.218408570562262	0.27639314681773	-4.54475940258286	14.3413339189875	0.1401826174975	0.782548831294948	0.434761885764683	0.520760443217216	-4.62557315634805	3.26768682237974	5.41793753017502	1.16282153786907	0.246204025799202	0.327208973941399	-4.63983166582697	-6.11630730804295	3.77124143972372	-1.08742733027258	0.278077912978656	0.352254603529601	-4.60108456215755	6.54776381805011	4.73072749662458	1.23242368152654	0.219150524200396	0.279995755735149	-4.55688517600576	-5.7287917638565	2.83741611854805	-1.29079145098793	0.198176347600601	0.248798004946064	-4.52513652859486	-3.24554361398976	4.07997673085329	-0.696437915658557	0.486914498058075	0.624347948251352	-4.73904945349369	0.333820943004606	1.76120408735455	0.0320461008079055	0.974465317930688	0.984273639160081	-4.68798000766731	3.79078823866754	5.19978527663879	0.880479806029195	0.37959256443399	0.551487369780941	-4.73840476477261	-5.44219301147931	3.21708397198561	-0.887118344458254	0.376016516138088	0.474845892992573	-4.65273655218593	6.90362928622529	2.55124808869114	0.707891348264938	0.479787205976534	0.597189167269236	-4.65680072772678	3.88891521545606	5.11711260250349	0.92189544807654	0.357626938423256	0.473195949058762	-4.68266980030992	5.67469728999177	3.34846538218628	0.660058951871944	0.509929664421333	0.681176478395615	-4.65408612984912	2.82233539132553	3.74849935233526	0.295302317803776	0.768050818774462	0.903598851884052	-4.67571360752955	2.38592981933075	7.16005561688064	1.46979047908072	0.143095155568382	0.188486883097557	-4.54255086184387	4.54881899534823	2.49059706439343	0.835187078273769	0.404548915328576	0.494712944025538	-4.72764863563013	9.87042756668643	1.26354991137426	1.0909977913755	0.276507396217611	0.344993413974204	-4.59195205068797	-2.51500641227269	4.87724344864543	-0.836127502685959	0.404020893575121	0.549566170037922	-4.87086819051566	3.37902682336656	6.81122142296315	1.31425212736888	0.190175978942516	0.248669927889173	-4.58539070277517	1.49648554899642	0.940164375307837	0.134213039497253	0.893360941598691	0.925122850405551	-4.69250718533235	-8.13466421938796	-0.148641089361036	-0.409437095138451	0.682630670191863	0.739726709007759	-4.65274484115605
EP300	3.19600550861655	5.79017909942554	1.49634649214041	0.136044768413873	0.174733597244269	-4.4222019052365	3.84213350438018	4.89749312291131	1.51154921382592	0.13213189262053	0.168234708022133	-4.37395957165488	-2.51730984034275	2.70636359134138	-0.328456061626489	0.74288978359624	0.818382414875983	-4.78317727435375	2.47566928708543	8.26215985364913	1.31859583500723	0.188721379223681	0.264937118458573	-4.66325259001562	4.59601680828153	2.80310988938567	0.815800230156841	0.41552644217372	0.51340560519142	-4.68029627145279	-2.43008434153428	2.12773996031126	-0.372802403665749	0.709666503730202	0.788685552109875	-4.7288638322445	-3.15625136041562	3.77886156609152	-0.750824067991643	0.453587842942554	0.576240413466166	-4.74483364108279	-7.87005720540283	4.08494166960536	-1.24029612262569	0.216231457140871	0.27402558545121	-4.5458771467057	-3.46516843605318	6.14194695089346	-1.20986232793424	0.227673766590336	0.300691282589869	-4.62563674777037	-6.81407143207572	0.260512789367141	-0.327352418742785	0.743723093953711	0.799041340611425	-4.63992658513138	-15.7567420860551	0.534419964847897	-1.01357638953902	0.311935773098193	0.388616211655501	-4.60119918757673	-20.118414463657	1.06869129213228	-1.29364517151096	0.197190156902597	0.255060197309389	-4.55712678205114	15.2383814144074	0.631705984527291	1.28080702230632	0.201655361400767	0.252598848494782	-4.52604831610422	4.32515709670644	2.1446117368605	0.496177472804866	0.620281214119984	0.733973604961573	-4.73905486178299	-4.0759804237033	4.06883257729315	-0.693349134496371	0.488846414092143	0.624152117992647	-4.68803743212337	-1.65577961535243	3.16003809705654	-0.264851744824683	0.791379989665131	0.874977006066406	-4.73852503160953	-4.95576328893731	0.940164375307837	-0.355617273522828	0.722479404875445	0.787559113577138	-4.65291244835078	-3.83246346036263	7.11435534687701	-1.1206818187116	0.263686246648345	0.38242528672123	-4.65687513525587	4.16366062043917	5.21919302143931	0.912478532633542	0.362549267460435	0.478050209744972	-4.68276615055768	5.74579940817698	4.19916417601431	0.705186921407331	0.481464943257472	0.659315439694034	-4.65409855835323	-4.02387069977922	4.41443361762149	-0.519818307466671	0.603730427346588	0.8155749423991	-4.67572075869171	-21.4387305053313	0.746754516958565	-1.26690471431881	0.206573938602443	0.260868292042383	-4.54275663716895	3.06424213839286	3.95181464623208	1.00431454827839	0.316367454833415	0.404204119197484	-4.72789029564208	-6.62466093824909	2.84233250488233	-1.13339617436575	0.25832298812785	0.324963160785419	-4.59223632674953	-1.8398277893306	6.30543923164644	-1.02746905688148	0.305365919501745	0.450701344226547	-4.87094316659556	-11.0117002786526	1.78436008594671	-1.11407169674164	0.266504932019709	0.333824200405723	-4.5855494753352	-2.66343434570562	7.79728295515931	-1.2566463695486	0.210259142036287	0.299845996621182	-4.69284134936546	2.72548233150979	5.24786272742673	1.19801413104212	0.232243897618083	0.30416373082437	-4.65285264816948
SCFD1	2.80512112228137	6.05944341499668	1.50565672273392	0.133637951374827	0.172086691099507	-4.422212247326	5.8133123889065	3.22822542853433	1.5155966623649	0.131105102274199	0.167094738192606	-4.3741387592118	-2.81223970894314	4.77127244124328	-0.88389412783252	0.377750714157154	0.500459544870624	-4.78320837770158	3.6018756982639	5.30299493357897	1.11450301397596	0.266320375604379	0.351367212191684	-4.66340199994129	5.47178836434288	3.36002560193944	0.943811659697067	0.346336036190427	0.442740446308916	-4.68041481790017	-1.55095294657337	1.8009209788505	-0.204890565574955	0.837853436077662	0.885290783109675	-4.72897863956401	3.12912959125636	5.89775692734542	1.02526055569586	0.306404096565093	0.427836307177427	-4.74485780497227	-5.68203909933814	3.28800165279714	-1.23129876989269	0.219569952500406	0.277555829459076	-4.54629313597017	-6.79361676025051	2.61950889266011	-0.983951139885719	0.326256730635923	0.408624589279063	-4.62568530719589	-3.7416408365426	4.50171913183343	-1.08953111272608	0.277151796633864	0.361365004956851	-4.63994969873702	-7.6484596873628	3.17622312110039	-1.08602762027548	0.278695260187699	0.352908751341717	-4.60125687623203	-13.9898573662323	1.88794654265682	-1.24181317116656	0.215672196517286	0.276323208439664	-4.55731035736061	-2.43636474190146	6.02090961263532	-1.43362272432647	0.153147367061715	0.198325320261039	-4.52640701571249	-2.73906610878599	6.21234665297474	-1.00550172270203	0.315797092099389	0.458757934427557	-4.73906761017307	-0.3025249441509	1.6489567866029	-0.0312776019425864	0.975077463134399	0.984718059521321	-4.68805775356245	-1.48527563868754	2.70605831292658	-0.146876777743804	0.8833683124141	0.932416654051223	-4.73858010626732	4.8470835398785	3.22073492729699	0.924370501913046	0.356340263002455	0.456203913884689	-4.65295677204477	5.83128300476489	2.61647073258398	0.715045945798569	0.47536425506135	0.593038939793004	-4.65700978413814	3.71898844678849	5.07355113852432	0.873728527511353	0.383250866585989	0.49850937052231	-4.68295564392888	-9.165826292456	4.8247258524317	-0.791702434075249	0.429415645612191	0.615881663125873	-4.65414778739027	5.83269828166917	4.46234663677861	0.71247957968138	0.476948178868904	0.737336103548684	-4.6757282859876	2.04569556035402	7.35022451335538	1.48619570823241	0.138707139969364	0.183531075786436	-4.54289107306691	-3.00255668670818	4.53674989848751	-1.04155383696928	0.298800243226414	0.385114328809169	-4.72792878942996	3.39492116157137	4.25457795215023	1.20012633155735	0.231424404523241	0.295616964199577	-4.59277856681267	2.35228149005677	4.03251927517042	0.702876820027715	0.482900596512386	0.622255330491293	-4.87095770463294	-3.88751324154543	4.52805790407288	-1.19957426735352	0.23163839487293	0.295917726113492	-4.5858643220988	-4.96330764870307	0.985617411972619	-0.351724557533912	0.725392813234387	0.790411642307779	-4.6929375140877	3.29816678629345	5.3724723259856	1.20751763279997	0.22857301052854	0.300043056849857	-4.65326049263588
C1orf174	3.43234958078562	5.54084808046439	1.48649900932663	0.138627007898108	0.177671181980098	-4.4235409774976	8.7389293452159	3.42538904344674	1.50994741785237	0.132539978169314	0.168735516387375	-4.37418691215653	2.67561105029571	3.70240731984751	0.712195963176094	0.477123401231398	0.595779600286017	-4.78334407412029	-5.38540206820353	0.104395601860346	-0.312060796965442	0.755299816493544	0.813159222725969	-4.66343339045449	-3.84752445941709	0.242537031322627	-0.19793410857337	0.843285534839297	0.884829440625559	-4.68048340212277	3.21813263138723	6.04673357539822	1.05633954966235	0.292010651564312	0.407887894248562	-4.7290103511953	-10.3088297743038	5.58331157751649	-0.974555033614267	0.330887347996783	0.454205814864794	-4.74488788707742	-19.9211857030419	1.76613274264801	-1.30956517512152	0.191754832332109	0.246314314156673	-4.54645362125265	5.67645040522823	2.95594298473894	1.00688955008865	0.315131190842681	0.39655712498518	-4.62572342380946	-13.5778265898587	0.482710516362228	-0.492420479658983	0.62292968702798	0.695929259726572	-4.63996565371215	7.21972038637648	3.18879594265018	1.13737666762229	0.256659671332519	0.329686350779702	-4.60156293321328	5.75106438201879	3.97811180149341	1.21735815770022	0.224815985908067	0.28633877519353	-4.55790624077806	-4.25376244789386	3.56751441594	-1.31475973594418	0.190005565573138	0.239495776791174	-4.52678601522005	3.12491731196362	5.32938540691553	0.917949654874883	0.359684270578228	0.503707682141624	-4.73921633737993	-3.68812546185651	4.27565013898849	-0.724269576831828	0.469695628600793	0.606606230660766	-4.68817547714594	-0.667756643842245	2.85177182954364	-0.0935608383781157	0.925546033845701	0.957605736383722	-4.73868891401763	-1.56259043532426	1.47868630710236	-0.0588481460262956	0.953128275006236	0.965791626755655	-4.65297759055776	7.81507291735135	2.27286308036945	0.610397713111895	0.542249600589962	0.654291259439844	-4.65701980007107	4.31411984403023	4.2126225232221	0.844237977436208	0.39948435368773	0.514361396306993	-4.68300697447153	-2.49548922920965	3.01220745739785	-0.219019765649816	0.826844536490158	0.901553707343444	-4.65419866252884	-3.88270575889398	3.9149198976003	-0.425314676611415	0.671037006180157	0.853354218095073	-4.67574781716666	-4.68735841445137	3.72828687814027	-1.28003189103103	0.201927315644081	0.255677752182433	-4.54315432459204	5.47557561861015	1.53664958387893	0.596699275569902	0.551342339247165	0.635437876383998	-4.72819662831114	2.6677467857802	5.79505712201226	1.28545204300415	0.200031292716546	0.260247695744033	-4.59335419646616	-0.656115412281601	2.68796346820741	-0.142609749838673	0.886733308621536	0.928618550954812	-4.87098493838286	-3.2390503185292	5.97732379874497	-1.26590787099756	0.206929958941866	0.2679129391461	-4.58605451916698	-6.09502268634318	2.27453496653849	-0.670780876990968	0.503087383518968	0.59832827398451	-4.6930140059023	-9.6385959351446	0.229076920696562	-0.471438992792531	0.637810167150806	0.700446223692543	-4.65330289467498
CEP95	3.67833883707257	4.76147122350291	1.45889053407051	0.14606944016939	0.186189561792999	-4.42396322769376	-22.8516262413405	2.06347338301274	-1.65216824878399	0.0999747297180711	0.130605333787225	-4.37424971275905	2.63316213223591	4.9614881379541	0.953389808423531	0.341474107024582	0.463400211667997	-4.78350053252719	-9.78773015066115	-0.117650521645804	-0.486293260818822	0.627259584181635	0.702963327100108	-4.6634635006902	-3.15513958253019	5.39910864356464	-1.08467490424615	0.279292772174164	0.37200015294824	-4.68073486523953	3.40047311979224	4.80052480292285	0.937318367291501	0.34965719936735	0.46861274142016	-4.72901776261062	3.32889192990093	4.55236977770542	0.865982371480833	0.387474950626876	0.512808125309054	-4.74495586117406	-23.3685537126226	0.956640867118276	-1.36738403880988	0.172947231780202	0.224499753950472	-4.54655978044686	4.71167751376172	5.23875409847511	1.14498550823565	0.253501060150361	0.32977622562203	-4.62577629668096	7.94940055179801	-0.0845985711450142	0.254296653091249	0.799511899101514	0.845090651919183	-4.63997855947434	16.1044730056841	0.514828262127969	1.02127297510587	0.308284546623831	0.384641234029349	-4.60164659438967	-5.80537423213704	4.34086832578078	-1.20960448467232	0.227772530915302	0.289524194852339	-4.55823593981196	4.01684823878428	3.73225957289955	1.32525718582153	0.186506734886166	0.235656841959105	-4.52795715196005	3.06316111327767	3.95321479850894	0.681334545747238	0.49640048255308	0.632291517700775	-4.73927521183316	-4.46450173007548	4.95664294391677	-0.838400689016501	0.402746280385177	0.544805184770772	-4.68829899732093	-0.698228976151504	2.99104787116085	-0.102316195838817	0.918602031891322	0.953785373464941	-4.73876903385174	-5.49788070824165	2.45709759936019	-0.718045550670988	0.473516632045164	0.571115473969075	-4.65300765159847	-8.55947835765147	2.82110877426326	-0.738971104814032	0.460738700963696	0.579915363519054	-4.65739273628588	-2.66331158200844	8.9034153649816	-1.1886061677029	0.235919197386515	0.34319883241375	-4.6831048029164	-2.99176562812517	2.90968262844039	-0.308390662121373	0.758086707878843	0.859345217809548	-4.65422237750177	-1.39446442605476	3.82033105113623	-0.168027052198342	0.866721552377142	0.947277431765495	-4.67578400620313	-2.66802085765949	6.92043638664976	-1.44374584591908	0.150280799630997	0.196616233734973	-4.54479418471629	0.178290925460663	0.482813098922751	0.0161616895699732	0.987120538550197	0.990844868036698	-4.7283771962232	6.93023775827052	2.61164284070291	1.13234685043448	0.258762716643892	0.325444753562679	-4.59368739290696	2.31706401894384	5.36100825853168	0.916073140085841	0.36066530485722	0.507941781061996	-4.87105423215662	13.1474763031767	1.66813440661383	1.11309234572565	0.266924315728231	0.334312915692025	-4.58624843650001	-3.29762896283708	4.67380630959947	-1.02336117328182	0.307298844287924	0.405525294573059	-4.69315400734472	-4.63095714181883	2.99104787116085	-1.01690880535498	0.310351380463298	0.386209049548584	-4.65375927925466
TMEM231	-6.16539778875598	2.99189566652428	-1.4471078373518	0.149337953010941	0.189930648409691	-4.42495093472277	-22.1396367821519	0.230441192395481	-1.75237687463554	0.0811490423816942	0.107947098237975	-4.3746597802454	-1.5664617032842	2.86806240424747	-0.230925446684597	0.817594551899513	0.874011757325522	-4.78354273094601	-4.16363346888408	4.44670281326726	-0.996040354248806	0.32036158310413	0.409627418208478	-4.66347422762937	-3.45804441458512	5.03705711893497	-1.05252142639536	0.293753852676543	0.387248683408579	-4.68081877498109	3.07613631602138	5.88596652641322	1.03356318756552	0.302513378274044	0.419028096313725	-4.72918047355506	2.60342455089981	1.72988072005408	0.286371060470229	0.774872492913187	0.845530457738159	-4.74506109772216	-2.9890284938613	6.56624069206702	-1.34768782219309	0.179191588508982	0.231659144823456	-4.54658334039593	7.56523057595414	2.58501165731516	0.986071123900437	0.325217846297456	0.407591165824156	-4.6261478498931	-2.96247323257249	6.08048505663006	-1.2027374381923	0.230414207062677	0.309564125519322	-4.64008810802409	-5.50720164149382	3.67855868280085	-1.08692184573998	0.278300750544683	0.352458827214787	-4.60190184371025	5.10411023314012	4.01484180029589	1.2078032340672	0.228463339915994	0.290273279502329	-4.55832779876629	-4.83235224167074	2.5697195164001	-1.27685869468519	0.203043436753256	0.254165326234517	-4.52849116505324	3.27697610604729	6.07174477124821	0.988252460045757	0.324151161597784	0.468102042124662	-4.73939714760355	4.41580226844073	2.25743433501327	0.491077051666906	0.623877925732047	0.736397386542986	-4.68838885948163	-3.23555106815726	3.90230620445059	-0.68609500957096	0.493399904264323	0.654358324227203	-4.73881452397487	-4.47458115886087	4.167903580783	-0.983476876285868	0.326489437403204	0.426215735170589	-4.65306443043729	4.72899829037688	3.42406333262409	0.841114239442663	0.401227929982263	0.525056911347184	-4.65756382904313	4.01439420728769	5.74510528322572	0.937908594271768	0.349354474000357	0.465056258282591	-4.68311010573109	-5.88473465571302	3.28020411328683	-0.511218976296575	0.609727643774607	0.755874246840444	-4.65426980355645	-5.26894892659871	3.82994206616304	-0.394364414810577	0.69370687572401	0.865525865228779	-4.67578427914043	3.44175887407831	4.93108091143969	1.34597966015841	0.179740988447971	0.230468158243083	-4.54509028571851	-2.09011559085121	7.97244147096958	-1.34419170949864	0.180317400464196	0.251871924457925	-4.72847723533956	3.31840891949251	4.84014882354293	1.22976377514647	0.22014321778448	0.283002406051742	-4.59369982225059	2.55306887181958	3.75918931247363	0.684409532346226	0.494461161308498	0.632730638502223	-4.87111972493252	4.75100054990483	4.05415120211473	1.18355211007552	0.23791063037793	0.302915705233558	-4.58628081506457	-3.39454786886859	4.57452035746101	-1.00523796899117	0.315923750397923	0.414087888715294	-4.69315796933679	-7.76081143354579	1.41606096225666	-0.839092710021601	0.402358735203761	0.480378201913069	-4.65401820455319
RASSF1	5.34693457910397	3.80191709498188	1.44023873839159	0.151269207345723	0.192087882343776	-4.42511319260273	-4.87010990546265	4.384711828756	-1.50347832775589	0.134198100580808	0.1706565440912	-4.37507683070005	-2.17202256365934	5.7155282533029	-1.00796275236085	0.314616889150588	0.43537162354938	-4.78368956413368	-4.51379870483042	4.1640585790582	-1.00538240739842	0.315854384852139	0.404871668623571	-4.66373887844169	3.57016427159688	3.80722086762129	0.969137686468751	0.333576506668988	0.430130211484808	-4.68090783341101	2.68568393377049	6.45511866943921	1.09200576968082	0.276065127378575	0.390912867583971	-4.7292933487063	2.74595859541104	5.47469000584545	0.949692110481549	0.343345844312938	0.466992802156701	-4.74521496429018	-21.4521899288144	1.14300829278108	-1.37293341549162	0.171217825807354	0.222431515697947	-4.54691988687602	15.7045249625457	-0.05557674379547	0.733156057020836	0.464269981824314	0.548909527911343	-4.6261553392173	-7.261245734154	0.0677596282081968	-0.329283466843888	0.742265246557697	0.797774748273211	-4.64011555338177	11.5664815156053	2.13581946995355	1.05324939258119	0.293420951457727	0.368993699535715	-4.60207643056253	32.1438079225603	-0.534767959344963	1.34010257699988	0.181640879773431	0.23740108129876	-4.55868157941246	4.20407492885337	4.61855231679762	1.36969451689446	0.172225603810075	0.220067118014884	-4.52891777606026	-3.21095346715329	4.71260064448888	-0.812486942472353	0.417420118781088	0.559342783804579	-4.7394747133234	4.23638717637589	4.39580571923011	0.765106201078375	0.445055846437808	0.584121226926443	-4.68842830581176	-1.70798677724756	3.1919541368983	-0.229733803373735	0.818519257463279	0.892901716923802	-4.73884867725273	-4.53538706184049	3.67470280898038	-0.952283864837283	0.342033233858826	0.441931352535009	-4.65312453901773	-6.28520287583833	2.97938230801165	-0.701091996046244	0.484011408429871	0.60146540434909	-4.65758945883396	3.96537852230342	5.05598760084417	0.874004964364122	0.383100648596822	0.498435152391245	-4.68314416966185	-2.30653790270277	2.73775261147772	-0.229963568732455	0.818340941576129	0.895682168229719	-4.65427000685543	-3.3643817847509	9.45278992064358	-1.13945010415344	0.255796223220463	0.546871387337338	-4.67580323192149	-3.08906861248802	5.55828276017855	-1.36810210641099	0.172722715455116	0.222516651442176	-4.54544381671603	0.394630308277406	0.455248614496468	0.0359137356398646	0.971384803654991	0.978570108648564	-4.72853417110465	-10.000733750969	1.89744061453198	-1.08804297709056	0.277806676773883	0.346350085254275	-4.59376456849236	3.61941247050622	7.09741533090964	1.12598005814577	0.261441977138663	0.403140075275146	-4.87123921456211	-11.3326527149818	1.46676818201943	-1.10826732836564	0.26899718702534	0.33650386217276	-4.5863239135169	3.37716492604106	3.81472036102484	0.948747329561925	0.343825139544232	0.443525418542281	-4.69320147239773	3.52921210863199	4.47702034592778	1.14357393809056	0.254084967889558	0.327629850389602	-4.65403886762211
FAM78B	10.3282650439195	1.52500358662169	1.50337771406134	0.134224016344907	0.172724718446089	-4.42589124968599	-5.25364919306464	3.95811764056849	-1.50357782932877	0.134172475106217	0.170642925538091	-4.37534260097165	2.76118118852096	2.54290247114423	0.476689779333264	0.6340720796338	0.731670828223792	-4.78371499938403	3.75303634679969	4.60624394220467	1.04916338469075	0.295292797695267	0.382749785365268	-4.66379385486356	4.19464811108269	3.45866671524176	0.934829688940405	0.350935477100069	0.447819504520333	-4.68097270303977	5.39063734023354	4.08654368177366	0.80369853585474	0.422467792939884	0.540789028894738	-4.72933593557124	2.54029020856468	2.47067109946404	0.424842520514044	0.671380652091279	0.76629698293168	-4.74535784562133	-4.34823027294743	4.4199896951782	-1.25716961048209	0.210070021078599	0.267111375029363	-4.54712004357843	6.83140874999108	1.9179993972317	0.947751607172711	0.344330743224304	0.427795797402915	-4.62619158429942	-7.51849416005267	0.105203213573442	-0.326550418155692	0.744328837739446	0.79961704420502	-4.64012741324204	-14.2451433656732	1.22212447862562	-1.01578848358844	0.310883437914646	0.387587895569263	-4.60208159637548	-5.61370261603947	4.32968293764068	-1.205414058201	0.229381944335844	0.291310995026871	-4.55886363901966	-2.8449083809758	5.27236741643073	-1.38933431586589	0.166182881092564	0.213274866468357	-4.5289218080441	-0.395217810298599	2.2279291596009	-0.0471281606387167	0.962455274715575	0.976581940724858	-4.73967331631233	-3.40625938843871	4.96249222514997	-0.747782313467287	0.455416886378069	0.593458159262456	-4.68848739542222	-3.21605635344213	6.04334248447505	-0.939986191354729	0.348290215285117	0.521933463827841	-4.7390859076486	-3.65453272883472	4.75254256407862	-1.04200237474177	0.29859272651709	0.396874728866679	-4.65324683135517	5.06775690905456	3.33078540996919	0.835772043649638	0.404220424937184	0.527765539977332	-4.65771292018324	4.76956555395309	3.12516278651737	0.721410313928184	0.471448829404978	0.583761728368107	-4.68324242443863	5.39344763100642	5.2902089355135	0.866571054502014	0.387152933625801	0.578882441599682	-4.65443171487911	4.05554741306451	4.94589549588784	0.699581928764581	0.484952310238607	0.74477382057826	-4.67580421746993	-5.05584862796971	3.33881675509135	-1.26280038942118	0.20804266682099	0.262433356316256	-4.54589118983129	2.57603738237336	7.88132382104894	1.3477918037362	0.179158185344652	0.250528008842784	-4.72873325550082	-11.963655259971	1.17856959741429	-1.07105321097045	0.285358541239697	0.354144251657858	-4.59377687263866	-1.76784665446318	3.25295796317344	-0.492253836737146	0.623047275297476	0.740767078507911	-4.87135626611784	-2.51225692416349	7.63358315216005	-1.34871657668096	0.178861315219419	0.235571430590624	-4.5864941595019	3.87547853610086	3.53302084869981	0.91163735274824	0.362991031117362	0.46253256805331	-4.69328276210253	5.16179771713524	3.03962675996739	1.02610736924975	0.30600574649695	0.382089690015838	-4.65512204765189
SERF2	-2.63435880515404	10.1720564311741	-1.71160006893124	0.0884271174915537	0.118793025193771	-4.42607929965357	-14.2374667155088	1.55410321235254	-1.63702752188688	0.103102417883885	0.134171588258863	-4.3755097817422	2.47777306128645	2.4272171222279	0.401057372642888	0.688780225335049	0.776114694159075	-4.78375652896081	-11.3054228177476	3.0187942935227	-0.88806595542044	0.375507770551993	0.465216471205847	-4.66423564994491	-9.02798427921665	2.18084241705084	-0.574456464355422	0.566265609423806	0.65521174995533	-4.68114786349339	-4.69216460580828	3.06676423672536	-0.715639320873991	0.474998446699593	0.588862538238939	-4.7293832275697	3.52732655691963	4.19306750522437	0.858896384950857	0.391363965249666	0.517149490683177	-4.74552766794531	-6.05519349261664	2.74258308740638	-1.22753603691639	0.220977120119546	0.279149542200487	-4.54720151081955	4.54560084868558	4.07843229216387	1.08139332898292	0.280745929174437	0.359535814368696	-4.62620969632956	-4.21602738653257	4.66144046295367	-1.10025320399029	0.272464667640244	0.355983987871676	-4.64025073203192	-4.60637423857819	4.88451952544494	-1.12640387241222	0.261263030705695	0.334397971724452	-4.60238119155892	-20.750749737524	1.46278867687506	-1.30374019183425	0.193730549496222	0.251107804921457	-4.55893440453426	-3.64239075547722	4.28805185985322	-1.34094738554969	0.181366857738828	0.230077273512108	-4.5291669429943	2.97653757955365	3.55857381558176	0.651381121670149	0.515503186560345	0.647420842490982	-4.73981764426304	3.80506942276392	4.00571178880766	0.777376457929602	0.437799891168915	0.57780696296405	-4.68857514796444	-0.578265550874743	2.8708136479183	-0.0804120296940753	0.935985119463931	0.963873414948904	-4.73914574855778	-3.98799951684812	1.25713743467155	-0.305866171955544	0.760005503865445	0.817293633602736	-4.6532738946587	4.3369702506043	4.78629668751681	0.979632226865631	0.32837989812642	0.452595540906532	-4.65776702039182	4.5326550799135	4.2503728877215	0.848951346828423	0.396862198220843	0.511999282042126	-4.68328601092458	3.79321973070658	2.86244358269903	0.392917357107427	0.69477377228552	0.8156101664794	-4.65443739972455	3.56460112691339	4.14779010451372	0.503723280845631	0.614976819012972	0.821117508112558	-4.67582846013037	-4.10331674087683	3.76241133723703	-1.27893590472204	0.202312301010646	0.256051855687774	-4.54591041339739	-4.30659184474259	1.3527882516918	-0.508782937894316	0.611431382740033	0.687785154232642	-4.72881356111862	4.35316625136198	3.27033670495124	1.15454109885476	0.249573053205665	0.315866326880496	-4.59414989600829	0.346854666956251	2.66115804817995	0.0421388030056274	0.966427551490616	0.979779097758842	-4.87196066275755	4.5424930959607	4.07329685828598	1.18956111843957	0.235544259216396	0.300337307783723	-4.58652387549958	-5.04165711361124	1.8944288577177	-0.411889195636972	0.680835151232843	0.75424116543001	-4.69355449872999	-4.51408293189739	3.7916288778907	-1.07530171702868	0.283457121651237	0.359068704649558	-4.655485175929
TRAK1	4.56716907062768	4.07329685828598	1.44469184678528	0.150015039438225	0.190622242716127	-4.42626480956629	-5.03560364924709	3.89527734400174	-1.50381864756082	0.134110470940071	0.170583031749434	-4.37612228661301	-2.48364952689137	8.18286489687903	-1.25499871703798	0.21085548246633	0.31818303505504	-4.78381361797865	5.62221636664972	5.31411372256134	1.11675350352225	0.265358850114044	0.350300628352719	-4.66435642269127	4.06762135190775	3.98293167014218	0.97497288235396	0.330680517151157	0.42711811179962	-4.68129192219137	-4.87516892300107	3.50638471463313	-0.611665417415331	0.541411947252873	0.648100117799165	-4.72938672125122	3.59522551725679	3.11877556817731	0.602603487580957	0.547414003326296	0.661220166619451	-4.74585112351345	-11.2471029799517	2.85083767380103	-1.22775817721477	0.220893864810095	0.279081510704894	-4.54728051450854	10.8749585004644	1.4432944283849	0.890479596589694	0.374213890042905	0.459335504516183	-4.62640624704124	-6.4015733635115	0.373492710496764	-0.334689866749682	0.738188642859374	0.794541374880728	-4.64033122409096	4.48095616861271	4.27299824901055	1.12699599425389	0.261013162864004	0.334152930076568	-4.60255706047112	-21.5183898096689	1.0092801786074	-1.3029834774873	0.193988312525204	0.251356472453091	-4.55925965089534	9.10094067117844	1.47158198944008	1.26690171575614	0.206575008860335	0.258105952529732	-4.52972055374324	2.79645442057653	5.15602649775457	0.852189041195535	0.395067068538415	0.539392202420272	-4.74002610746644	4.13107647915827	3.21293140366669	0.661484422071876	0.509017171485854	0.641387426126024	-4.68866865616409	-3.46396622165213	3.89640175306776	-0.662179754084878	0.508572378163923	0.666015048392367	-4.73926324870768	-5.60264045975024	1.3467956384773	-0.432343903306852	0.665929201706368	0.740496701741918	-4.65338749049117	0.548423290973403	1.83473689595299	0.0406001374577056	0.967652733883067	0.977981557229523	-4.65782698159525	4.81108218768385	4.27977682144395	0.822236805616141	0.411862320980498	0.525918623955453	-4.68344166621139	5.6664826723022	3.58788049415656	0.603011466773089	0.547143072432219	0.709753571677581	-4.65445296633407	-4.28959597859111	4.57690197965459	-0.576888448785667	0.56462446634398	0.795676754739484	-4.67586648537983	3.71305287978553	4.27496093992806	1.30494285485214	0.193321402203177	0.246088443441009	-4.54618879447077	3.33392250276052	3.24249889844636	0.937237166327432	0.349698860176287	0.437745372624655	-4.72895925887885	-4.20470977542278	3.62226321296508	-1.16408790086858	0.245691629583937	0.311505291193643	-4.59463932444033	1.19305674187008	2.79846312950854	0.286120904971039	0.775063816050154	0.851342300106938	-4.87227284592901	-2.39640948131622	8.14491687455697	-1.39575476876687	0.16424268388261	0.218499954889122	-4.58709003605552	3.50598320477505	4.84670393171565	1.03479197287678	0.301940377710191	0.400301068606395	-4.69362868149829	4.63504064619784	3.02546862276557	1.02172342157829	0.308071742221131	0.384124330355285	-4.65572503063513
RAB27A	-7.82227799780379	2.68410716263329	-1.44653133513815	0.149499305231174	0.190114723415366	-4.42688747161649	-5.78287240616445	3.7832050961808	-1.5042054789902	0.134010919052185	0.170494318722976	-4.37622612176217	-3.33152001748806	4.09157548523126	-0.788545532827113	0.431255100572082	0.5514820423144	-4.78391973380711	-6.35292718789751	2.18621061253594	-0.800271740134037	0.424445712706184	0.51393511360698	-4.6644748356273	6.19334903661274	1.70902934047621	0.701755577413635	0.483598255725757	0.578712411659384	-4.68140349285202	-2.91015123414758	5.99223212203456	-1.0315562783009	0.303450794824069	0.419919812844725	-4.72939188792999	2.8579898980688	6.14142913861819	1.04115600913172	0.298984380016633	0.419936317666087	-4.7458681273176	5.31663857778232	3.32135451810251	1.23535938777347	0.218058662743204	0.276011407588211	-4.54742062299422	-3.95796199512214	4.57386988603349	-1.09607771553937	0.274283434369723	0.352601695605082	-4.62652930121711	-8.32090423725723	0.81694131240377	-0.460006230984156	0.645981320121816	0.716434929926668	-4.64043257827951	4.50146091866098	4.35669167317532	1.11907572438964	0.264369204491792	0.33788221420915	-4.60263851958381	6.88431814333503	2.8691697415392	1.1956999840731	0.233144120827267	0.295498420370478	-4.55930935739491	-3.4331483602865	4.53618612939842	-1.35287526044882	0.177530849959315	0.225837087015964	-4.52992668762894	-3.10880097987413	3.3564358904354	-0.651085976590179	0.515693308218548	0.647488821576848	-4.74008365749915	-3.06902576383591	8.30762139821048	-1.09429588954817	0.275062102285429	0.415736616481082	-4.6886960619143	-2.7669881431627	8.40572880404638	-1.16174404869302	0.246640593392937	0.412509998306316	-4.73955315541975	8.36530580703858	3.65859031626388	0.953230111166305	0.341554808022323	0.441541624065359	-4.6534138657692	-5.21579718705481	2.2064277807107	-0.490256346845085	0.624457517145823	0.722909734481705	-4.6581168415173	-3.6141548783462	4.88185057218894	-0.833424091960982	0.405539901764982	0.519992880093184	-4.6835569236985	-6.44028095474987	4.20261129636062	-0.704492981838697	0.481895958286737	0.659515463907199	-4.65449694408767	3.34742178104116	3.37154411288803	0.414222434884281	0.679128356200099	0.857436088172291	-4.67588213553448	2.39175664409825	6.88571511207744	1.45144823494818	0.148127450565116	0.194176467797058	-4.54623986901486	2.72401936503073	5.04197910608576	1.10255084391449	0.27146741023577	0.355818878677499	-4.72915799855743	-3.53181349751673	4.44001209808943	-1.20833843737815	0.228257923991322	0.292101234043155	-4.59479034405244	2.30779579711597	4.91654548135833	0.841972262116103	0.400748549836191	0.547149231426903	-4.87230949626057	-4.20139954686658	4.15994139720647	-1.18379523210851	0.237814560968869	0.302860801233871	-4.58726548056384	-4.66179922879818	0.667159760915879	-0.341289617402497	0.733222254956744	0.796803160609462	-4.69367460692644	2.82997333865129	5.12932512081832	1.18969308177591	0.235492480438172	0.307643482495454	-4.65588102557671
CDK12	2.9530751854959	5.66046300494335	1.49115752689727	0.137400735787453	0.176277270091786	-4.42701000378159	-6.0810569868024	3.99645416881858	-1.50278752302028	0.134376114420438	0.170825952769176	-4.37700178701273	2.90148439216313	4.19681843704287	0.869164979637954	0.385735982809305	0.508506527234207	-4.78393917156012	-4.05772392961233	4.08540872714745	-0.99081147228855	0.322902719614491	0.412277579507787	-4.66449327350607	-2.4203439976511	8.10357551832909	-1.28895118603236	0.198814231460637	0.282398163385856	-4.68180930573097	2.51199767352377	6.61067264027174	1.10898057479248	0.268690070875381	0.383125316068099	-4.72941348055351	-2.97570161750943	4.78915489557755	-0.873183133775913	0.38354734442291	0.509200605802262	-4.74604451063166	-7.23409742617205	3.95913287875542	-1.23751463643157	0.217259582901892	0.275182642648101	-4.5478324439627	4.02071065935004	4.59466614942329	1.11080059798384	0.267907487807543	0.34541436498572	-4.62662035912054	-7.65849556182767	0.0805076945039116	-0.344098257666569	0.731112113385812	0.788528573313254	-4.64044843116342	-5.45922285861816	4.75323153106855	-1.1013566145957	0.27198543355797	0.345877429958113	-4.60272141121075	4.67253818096664	4.65640823982729	1.22249135482813	0.222873904011618	0.28416726603063	-4.5596462964676	-4.44820288632796	3.09023738829469	-1.29081188135243	0.198169274373633	0.248798004946064	-4.53009476027619	3.30147704374116	3.5508541115517	0.634556864964864	0.526398955500186	0.657208779976223	-4.74010667035986	3.96501089996883	4.57368892261345	0.716167907427084	0.474672710748801	0.611171166118884	-4.68870330344026	1.84945389175702	3.1086269873155	0.326291689941244	0.744524286825805	0.844892157651742	-4.73965545620279	5.1651765274455	3.83449443203512	0.980351291991147	0.328025782632869	0.427648427728777	-4.65344923436591	-4.18755531225921	4.59984191825742	-0.947186454038848	0.344617926744736	0.468698299276527	-4.658139421715	6.61301430280474	3.76068572074109	0.771022802353451	0.441548505541277	0.555272606726636	-4.68361644270757	5.25388313502233	5.25906141564341	0.834642223367831	0.404855026071152	0.594473302304452	-4.65449892205604	-4.05556022144335	4.14674042763602	-0.482204510159544	0.630156186519529	0.831102925269012	-4.67591521752878	-3.11267147804393	5.36597774788474	-1.35300915462226	0.177488137575328	0.228090799130729	-4.547479599884	-3.65129810871512	3.81997752375262	-0.947011441612817	0.344706890802952	0.432727623261908	-4.72919980537447	8.73191297568476	3.69701406715644	1.18071627727781	0.239033245479677	0.304006706869094	-4.59480149487106	0.906964384580786	2.67367828567837	0.20779734618008	0.835585901723694	0.8949959592482	-4.87235423587729	-5.87613685159941	3.63028665740864	-1.14945724807329	0.251657502205099	0.318117328754291	-4.58730659649406	-3.7682429104502	3.91146179309854	-0.922890955127557	0.357109062907279	0.456563218558256	-4.69373676225953	-3.71793421011851	3.92683011554814	-1.09644139810286	0.274124689591142	0.349102354327358	-4.65634926344101
ACSM1	20.8773450284866	0.658035817970524	1.51771316608587	0.1305706567363	0.168592360390888	-4.42852760538009	-4.44509444399747	4.84120039895083	-1.50187352345986	0.134611925965367	0.171106714782645	-4.37778800852895	3.09586162195838	3.57148946273491	0.736271301494443	0.462376315933813	0.581209213743855	-4.78399890382401	-5.24452184183792	3.6998604924411	-0.946293948574906	0.345071768223622	0.434855808380507	-4.66476412496615	-3.88612334228371	4.29086518176925	-0.956802724631693	0.339752371297302	0.436396394220533	-4.68181590961634	-3.44135639220788	4.630428633441	-0.874159762238032	0.383016546065907	0.502940313891579	-4.72976440171541	3.37876145702399	3.52512220143697	0.745119324413162	0.457021600277608	0.579059376140861	-4.74617979964901	-3.99529183739583	5.67521794084025	-1.30436903636659	0.193516536090858	0.248298471610522	-4.54788872964216	-13.4502091911505	0.523907838401667	-0.785322036915324	0.433138097938796	0.519348059995789	-4.62672734352246	-5.49738209047055	0.120987866118973	-0.250913188393994	0.802123292943681	0.846833745964905	-4.64046892222592	10.0368900756289	1.93705173245855	1.04384514086488	0.297741184929155	0.373523320055876	-4.60273082878141	5.70154058749454	3.57209423720935	1.19873411954456	0.231964323260094	0.294296535221856	-4.55986429845153	-4.72115130082947	3.98317750287861	-1.32087234741027	0.187962339611627	0.237234020869044	-4.53020992261716	-3.09603400223599	4.20942190445352	-0.675349136288565	0.500187022645446	0.635652026112408	-4.74041464276849	5.04262081829214	3.65306378126381	0.773397652214595	0.44014519818728	0.580032377290921	-4.68872891940393	-2.69432071769477	3.32451437448948	-0.448602852385627	0.654174552483281	0.778018180726555	-4.73965828954906	-8.47817301664212	1.92625737843205	-0.578720752922721	0.563389521590746	0.652543902703061	-4.65351259736992	5.53615150681208	3.28346321828505	0.806849329564218	0.420653987482752	0.543514978179657	-4.65817160166781	3.6044262920902	4.39019916504986	0.829136602570529	0.40795601605977	0.52250524224404	-4.68368525454098	-5.0894654692878	4.24552558089125	-0.637055666376907	0.524773215319479	0.692513313633044	-4.65450858927808	-4.41620647020119	3.82591316819739	-0.436671915154485	0.662791967322295	0.849029214234043	-4.67592290077226	3.27977515287475	5.07713129798696	1.34336859699691	0.180583225611051	0.231418404950199	-4.54791757388508	2.69291606867554	5.19806830364902	1.1090130464444	0.268676094708652	0.352564180255446	-4.72920002459731	2.2379529342615	7.26246984574867	1.36911151199367	0.172407478471567	0.228412455554687	-4.59490167167431	1.98567563046122	7.08667950820993	1.11194996981002	0.267414088297975	0.409484760622805	-4.87238913795406	-16.2787355246119	-0.0569103559814751	-1.09104961254411	0.276484646881427	0.344289143389956	-4.58740152711415	-3.87367114877378	4.21412588986791	-0.967034358212611	0.334624410246079	0.434025312155912	-4.69401624162238	-7.56206489288002	1.3527882516918	-0.825359803894196	0.410091481525748	0.487727055687135	-4.65650931788129
SCNM1	3.46395588868704	5.46147796337357	1.47334943125107	0.142134220650286	0.181633760240787	-4.42973845068596	-7.08984865196605	3.17013116895806	-1.52055929581267	0.129854656124741	0.165685619681802	-4.37832242005226	-3.0467165399916	3.53964350358525	-0.66267649671964	0.508254745157752	0.623130884643091	-4.78408627073298	-4.13550211699677	4.69281524095592	-1.04606425171229	0.296717905488733	0.384335692797906	-4.6647979357485	-4.00430855425979	3.59961677285485	-0.917224752261529	0.360063046449669	0.457222916126564	-4.68209464599666	-3.92224554839216	2.85120608842965	-0.573393408606203	0.566983700220863	0.66944922391647	-4.72983895422177	-3.23616010565595	3.50647565209219	-0.7099503983744	0.478511995456129	0.599056383017959	-4.74630937336857	-3.04692824952555	6.99467477086966	-1.36289965831149	0.174354324733982	0.226121015186119	-4.5480696689551	-4.06349073698969	6.17976751193853	-1.20391183409923	0.229960881889891	0.303396665761775	-4.62746037035261	-6.82650778992636	0.104395601860346	-0.31953012649918	0.749637963330481	0.804414060641657	-4.640501150164	7.8565895979515	3.99301255372601	1.10824173590824	0.269008211367443	0.342656579339408	-4.6028235367238	32.3755298149568	-0.281700322434326	1.33400964356755	0.183626351013151	0.239656814792026	-4.56012223178868	3.46396749065075	5.027068384741	1.38159428982682	0.168544857261885	0.215918607735271	-4.53074994153101	-2.02018859282955	2.52162483806822	-0.0974264790782867	0.922479401455424	0.950649883132155	-4.74044478717525	4.71585180994713	3.13209068633218	0.633244640792225	0.5272537354472	0.657415011827353	-4.68875832020585	3.68052139650411	6.38021262675566	0.969459505982969	0.333416360567216	0.508232267140433	-4.73968429483249	5.90706574294935	2.03382154350837	0.701396001878094	0.483822107291417	0.580911514212196	-4.65359129063898	-5.44454157329766	3.37606957560192	-0.792444224309425	0.428984088353507	0.55110364635195	-4.65854562799594	3.93138550010533	5.43950979550877	0.930922785977791	0.352948216789508	0.468794566361543	-4.68370871599326	-4.92553159721791	4.80470674446815	-0.775329444585792	0.439005597815889	0.623646347822398	-4.65460234890189	3.22978007558391	4.011471687111	0.396869231068281	0.691861553181977	0.864732455850739	-4.67592641551341	-5.03844881901072	3.09189162193812	-1.25038264777576	0.212532750836096	0.267569344575216	-4.54804922424291	3.04148225589195	3.6428183104952	0.976452486758988	0.329948805603494	0.417638231478642	-4.72927585732885	-7.90007263729725	2.44185567873818	-1.09501384805136	0.274748167794192	0.343135266328118	-4.59508085957826	0.711058681689949	2.79329635881669	0.140204422466149	0.888631070697971	0.929924940430368	-4.8724573046	-4.69411520894317	4.00216585505007	-1.17540034169838	0.2411477821085	0.306525625257915	-4.5876235920946	4.62209275474562	1.96566916759545	0.726007809472798	0.468631580840407	0.564925741287066	-4.69402049582372	6.90468155198857	1.91564024475438	0.933473417959749	0.35163336253642	0.428999830650347	-4.65688947468644
SCAI	4.10317300957093	4.27332477687652	1.44152778311136	0.150905337889122	0.191689658611099	-4.43013848947644	-4.74011012321645	4.56325665838381	-1.50059554727182	0.134942183325735	0.17148840004959	-4.37944176925732	1.07264051656055	2.39024863642527	0.17704260723466	0.85964328507029	0.903225494232561	-4.78422306746921	-3.8603476368731	5.83516854582469	-1.13032923494517	0.259609683539309	0.34414076242059	-4.66490511714414	5.08713943081603	2.3928925845387	0.791364026175863	0.429612608254073	0.526657548052572	-4.68217208503453	3.31153617817953	1.85052048480703	0.437541555911174	0.662162309029305	0.751725395980475	-4.73014103186298	-3.09920954240076	3.09118363697563	-0.587704572791341	0.557353616443668	0.669831428943751	-4.7465994639056	-11.5923541743647	6.63228107968723	-1.31919344534478	0.18852190270639	0.242570078389506	-4.5482149391662	-6.35760869002346	2.76222107576534	-0.975561804020599	0.330389150032846	0.41280601533156	-4.62772923216159	-3.31778030020428	0.1401826174975	-0.144364795775598	0.885349019437397	0.912550029945384	-4.64058885316598	14.0630956635764	0.157117430099061	1.0021797233586	0.317394816014277	0.394673553826448	-4.60287787731819	5.96766045830845	3.15895950765293	1.1954143440715	0.233255409816416	0.295606722975496	-4.56028663120647	2.69092878759892	5.24786272742673	1.39624558564495	0.164095073901823	0.210886581520584	-4.53096021748508	-1.503519468185	2.71093987242841	-0.270415051829844	0.787102999517132	0.857485793207884	-4.7404964988413	-4.33751368039842	3.57148946273491	-0.637588175476052	0.524427095624128	0.654961350866815	-4.68897650682384	-1.86799589629493	3.06677163466873	-0.317180472839142	0.75141758492024	0.849156008971709	-4.73980593281424	3.43040469628169	5.66837555241571	1.11912044362291	0.264350171971634	0.359591672693875	-4.65362815982653	5.33020036242689	1.85052048480703	0.476347783342178	0.634315265333769	0.731007417611449	-4.65862001348656	-3.87828138362303	4.14811666157765	-0.796941131294449	0.426373328079219	0.540766172198034	-4.68371763978298	2.80181424577894	2.48081865865902	0.194326684626698	0.846105445664051	0.912990051062313	-4.6546315935047	-3.58049469530266	4.14811666157765	-0.537237113131335	0.59166504537118	0.809453255088053	-4.67597315142592	5.83617594502885	3.06106003881494	1.2533827818072	0.211441539104695	0.26633904507352	-4.5484357335247	2.39407180059572	7.22323676425094	1.28409816270918	0.200503662332361	0.275229409297122	-4.72941289594419	-3.75706291913998	4.38512104889568	-1.19315457957695	0.234137180261278	0.298742220969755	-4.59549519131131	-1.34387156124139	2.9643791231701	-0.360590983572478	0.718762846582814	0.812835801196856	-4.87245775208952	12.0877243038167	0.723473215967883	1.09647463741987	0.274110184025981	0.341827583990228	-4.58772162575741	2.84457153957561	6.78004369447878	1.21095020244491	0.22725740535863	0.319271118421064	-4.6940940726013	-4.03473780953119	3.68933128388178	-1.06490590298724	0.288125112373346	0.363974302733114	-4.65718803807968
CENPL	4.03607013777198	4.51463242487861	1.44725967240777	0.14929547948394	0.189918857477625	-4.43025745829816	4.04519885713246	4.65935382459134	1.49977028189388	0.135155785048427	0.171702629756136	-4.3798460502538	-2.52108641106268	4.29726583480772	-0.840064854647875	0.401814695902073	0.523429756447246	-4.78425245007475	4.68839030074876	3.58276171822313	0.98120498234681	0.327605692775286	0.417118433539151	-4.66491969831457	-3.3343100049954	5.78258327026439	-1.11655860833594	0.265442024050239	0.357337815384177	-4.68229331630435	4.5363206608642	4.22298932840302	0.865396833399341	0.387795410386397	0.507246683606264	-4.73014475560975	2.83495519203266	2.74302184523164	0.541110226491553	0.588997510292338	0.697240430230169	-4.74703150965865	-18.6993142897078	1.25570307993439	-1.33539083177436	0.183174857703514	0.236407984220239	-4.54833060699053	-10.335391058726	2.1216071364908	-0.94739518674105	0.344511840951278	0.427927845872162	-4.62789278243782	-4.4642938756601	0.127632266803757	-0.205736652284531	0.837193276168226	0.875456222976646	-4.64066711551419	3.22160844454252	6.59047061426136	1.22385969033312	0.222358258358064	0.29128346222561	-4.60320502162825	11.6450239858902	1.59278464472187	1.23620788287346	0.21774382123515	0.278571831237991	-4.56039486608034	2.312859047598	7.8709646065791	1.56878837630638	0.118182745317777	0.157503565521362	-4.53102730103989	-0.225092359722462	2.09779360331099	-0.0249841648678989	0.980091002930357	0.988036753042235	-4.74050836990112	-4.76327487429912	4.2584363300947	-0.705997415637591	0.480961802194643	0.617046430089348	-4.68914350468982	3.44236127221285	5.17652588644989	0.877974682802846	0.3809474799874	0.552629872058821	-4.73981713598152	-7.56370718832004	1.57602906488175	-0.687712464352027	0.492382633516948	0.588718366161568	-4.65363168537329	6.19705405599252	2.87546856111979	0.636792680464096	0.524944194066641	0.638528610326674	-4.65869828959352	-4.46351257899692	3.72955366197525	-0.708293728154656	0.479537857482885	0.591048786885049	-4.68385077403084	2.03829748832943	2.96208990501476	0.18530893064176	0.853163204468943	0.916535548795634	-4.65463831480233	-4.20022653030621	4.47258777567597	-0.542216374410247	0.588236698816311	0.8073698661618	-4.67598586511718	-4.16861418631321	4.25209405471872	-1.29448937322109	0.196899111684354	0.249947385449291	-4.54909172110984	4.54121635875052	2.18621061253594	0.76382343133252	0.445818372804982	0.534776364148998	-4.72969770342784	7.08099871974409	3.1632321894423	1.1582359610353	0.248065752667734	0.31413241205655	-4.59549964937037	2.10945677943087	5.44034462409028	0.917947521201619	0.35968538509449	0.507061097409854	-4.87264220652153	-7.61221768546226	2.34114891401944	-1.11447700064972	0.266331503940994	0.33368003560234	-4.58804818552563	-4.91644718226569	3.397853164158	-0.850655585400562	0.395916671355138	0.49532881893075	-4.69425304524197	-3.35645112172211	4.22748380998746	-1.1189539627226	0.264421031118491	0.338283396170992	-4.65740355412934
MAP1LC3B	3.46204487070303	6.99269285882828	1.54958957822273	0.122725708210755	0.15925386818637	-4.4303740783324	-5.59903091855285	4.37612740893712	-1.49739956622113	0.1357708560316	0.172369170236544	-4.38003469062349	-4.48165513081222	6.71601255933399	-1.12484872839313	0.261920074549383	0.376948754918221	-4.78443212162624	3.3037030207237	5.30484439720464	1.1176949533112	0.264957329342053	0.349851321291908	-4.66492801367947	3.64399054259902	5.3106148794605	1.09084594661822	0.276574063005995	0.369266228945648	-4.68235954642948	-3.23702354082112	5.25906141564341	-1.0029624541411	0.317017879899136	0.434177486657023	-4.73021809890126	-2.7041454327645	2.74103249434573	-0.471745826811755	0.637591472350122	0.739911386050456	-4.7472869511509	-3.80879317636069	4.83813498386177	-1.26445016274523	0.207451383285179	0.264251622846281	-4.54836733224831	6.33890286585882	2.68796346820741	0.956134523875698	0.340089020786945	0.423123262403769	-4.62798101130863	-6.74722988335879	0.0833944591424577	-0.294954050259476	0.768316489864199	0.820072834861582	-4.6407868597263	8.28178088211682	2.39519175958895	1.04374014032215	0.297789661694345	0.373527582004393	-4.60336278023759	-6.07991094213909	3.68974835500456	-1.19430753358793	0.233686995582207	0.296088075031614	-4.56049821445542	2.1269446683152	6.69981249305341	1.49067574539301	0.137527164339066	0.180591225899784	-4.53123832907284	-2.46678062208726	3.22822542853433	-0.437881496722944	0.661916242222131	0.767750361048482	-4.74057632853872	-4.88771840475739	1.17029112318445	-0.309589107050432	0.757176326889575	0.840246113067876	-4.68919324535911	2.66609467718673	8.970481609246	1.22968739413443	0.220171771559532	0.380133574802452	-4.73987537329443	4.09997746192519	5.14232022854911	1.08397856005939	0.279600698083861	0.375734991904073	-4.65371998718133	-1.27896681253866	2.20813455002323	-0.0977881581309666	0.92219253827079	0.948218824179205	-4.65872243169591	-7.35652158402757	4.47696531156115	-0.761941595234945	0.446938361781441	0.560387424241526	-4.68386073712467	4.35024437625027	5.67109981175244	0.885981327822381	0.376627513517658	0.569926705243905	-4.65466373746373	2.64121324508832	3.55267123713892	0.248341493026708	0.804109646214265	0.9196858426326	-4.67598714021493	-24.8815080574393	-0.0321777936575138	-1.29971447873955	0.195104760088177	0.248137682646886	-4.54938767794475	-3.60095218238204	3.32053671179181	-0.892939213795217	0.372898223763214	0.462083587505543	-4.72979517274331	3.4612688133708	4.81991044716403	1.22756357858799	0.220966796627321	0.283869753331449	-4.5956606627882	-2.25523968303919	5.08169988801094	-0.879307508564703	0.380226238813277	0.527630782632688	-4.87274044383725	2.39689635657823	7.64133642511934	1.36447434942787	0.173859246250006	0.229803555990765	-4.58823166511175	-3.75952949334979	3.99478094412654	-0.91653586157398	0.360423239024468	0.460002441031952	-4.69434450573134	-3.2583767098954	4.76975939009888	-1.14725266328853	0.252565203081048	0.325927346107974	-4.65770794261916
ITIH5	12.4822095096114	1.03240904936457	1.50292887071931	0.134339675502527	0.172854109520741	-4.43038931715411	5.289370626009	3.19906166892115	1.50336123380911	0.13422826164874	0.170675926782437	-4.38006471337545	2.54560279994764	5.46609381298192	0.990977102118577	0.322822024238895	0.444081259216414	-4.78472106169355	-5.36418590214053	3.12209121499828	-0.913322820894311	0.362106212470865	0.452138732882198	-4.66501588187911	4.43915195413868	1.59278464472187	0.57187004191738	0.568013495146553	0.656835579144503	-4.68236178164182	3.90883357620201	4.80837563886959	0.950266144823483	0.343054841932156	0.461711457847514	-4.73041325391427	3.48445465797054	3.93903632634155	0.821753919843716	0.412136539775161	0.53644806178494	-4.74738800850822	-4.67913238135037	4.16578036432638	-1.24054654375967	0.216139066895456	0.27395410001401	-4.54850816672383	-12.6082754914795	1.30583307538784	-0.788669985652161	0.431182497718081	0.517382816645149	-4.62801702863974	4.4112029199763	-0.273287103512071	0.203865898947997	0.838653087010455	0.876502038680761	-4.64083198867011	-15.5137131651364	0.211782294594287	-0.989277168875207	0.323650866706264	0.401320814416488	-4.60343823625994	7.38339048051025	5.06614278210868	1.22904697697549	0.220411286170536	0.281355178954579	-4.56060345065276	-5.95125994178764	2.64076522991009	-1.27176641123755	0.204844012033157	0.256201270435532	-4.53137082911492	3.30757104647799	3.40787467034961	0.638366172653656	0.523921625682276	0.655045180088003	-4.74059029095991	6.46480343720939	2.69167379986799	0.540349634359409	0.589520912790375	0.70886264897224	-4.68942239341607	3.05881802049332	4.03725217740933	0.693071373631741	0.489020346640239	0.649981731795554	-4.73989646891068	6.50391429204793	2.00127096262982	0.689792444828376	0.491076131640958	0.587647588490853	-4.65372722609507	-4.90518687915448	1.83040477981779	-0.204778047079457	0.837941237405177	0.887843637669281	-4.6590598434259	-4.58530443316406	4.99957865382362	-0.87585591207965	0.382095764985943	0.497515997204552	-4.68387402639558	4.60662910876125	5.01411221836812	0.833862614957144	0.405293268669273	0.594795139105876	-4.65474261368573	4.37166639996374	4.39234908680481	0.593244282940697	0.553647555414795	0.789544756163707	-4.67598869835566	2.57573085384936	6.05525215321593	1.39574891917137	0.164244443717595	0.212864669324718	-4.54956759273806	2.7993812234974	3.87882342404305	0.971164908344032	0.332568540246619	0.419978375143098	-4.73001638202187	6.37361560310611	2.27438991536954	1.09992365147371	0.272607911908323	0.340834372921444	-4.59604477312132	-2.14676650345744	4.75284429914551	-0.813322239302262	0.41694223091412	0.561155190783239	-4.8729801118943	6.57916706954974	2.33366959805712	1.12982686058598	0.259820873566604	0.326667852907128	-4.58835634083703	3.18724688651289	5.35461774371035	1.08417623243646	0.279513263032625	0.376457702977776	-4.69435718473026	4.2202751407926	2.75209435526966	1.01044054672962	0.313431600312334	0.38932220494822	-4.65818661360915
RAPGEF6	5.60653251916825	3.1053747964862	1.43364610505798	0.153140698411703	0.194291847602294	-4.43044036142004	5.43217672049703	3.6869183376983	1.49837323069386	0.135517980464554	0.172105428121059	-4.3801392138817	-2.35404676826809	2.90968262844039	-0.510742596770944	0.610060651343356	0.713317033050694	-4.78472972357138	3.89268997285765	4.35729182954393	1.03351497520498	0.302535875243804	0.390324846372969	-4.66507767452578	3.90561059756807	3.99719154899672	0.993432210001579	0.321627441184136	0.417451546079705	-4.6825064683878	-3.44594657138381	3.11050629446663	-0.657370452953575	0.511653008971064	0.622295388329681	-4.7304321455466	4.10529466996116	3.2358379870168	0.592346258894113	0.554247506298643	0.666869107284021	-4.74751962286275	-26.4319438505285	0.902342062682781	-1.39013556016805	0.165939809311951	0.216607875231483	-4.54862104303796	8.75232173751191	3.3993372979314	1.01598166618615	0.310791649409722	0.391699511870356	-4.62857815600307	-10.7869464893157	2.0648462066438	-0.798044662312676	0.425734082172762	0.512403776965429	-4.6408366564846	5.33271849621138	3.86850209585142	1.10523346241549	0.270306247821209	0.343856719123166	-4.60354253737064	5.93924589193601	3.62817309094515	1.19785691095166	0.232304978820476	0.294598044308419	-4.5607234889367	-4.09203276750024	3.54800846192788	-1.30356367262559	0.193790655372434	0.243836900292636	-4.53154376863605	-0.00182106176180508	1.78600157878843	-0.000175287421063504	0.999860305056333	0.999860305056333	-4.74062733071458	6.21468430606149	3.1632321894423	0.636603636895322	0.525067117373295	0.655612265397517	-4.68942417782763	-3.09392835874455	3.9128096041863	-0.638802305454902	0.523638377375909	0.677113488999706	-4.74001667726471	-3.27998997632966	5.87553472208922	-1.11703350609186	0.26523938719361	0.360329959564766	-4.65384829950515	4.79648206968953	4.11617693394961	0.934016963550133	0.351353568425803	0.475060255618861	-4.65915063017423	-6.90064221824792	3.70503842399987	-0.708495982679	0.479412550428164	0.590999954407134	-4.68387978214916	-4.96440583199516	5.03049900050506	-0.778686715139528	0.437029147589109	0.622719482890577	-4.65474299781122	-2.08340619882655	3.72630095289544	-0.250902588399651	0.802131477646556	0.919016935831407	-4.67608451192137	3.39295871621291	4.73363585295196	1.32405345326726	0.186905491915668	0.238824843908773	-4.54962607601777	-3.37470109303195	5.14385951049715	-1.1041150834097	0.270789916904953	0.355047914270095	-4.73046865332298	-3.82775381950113	4.37220406516431	-1.19308922276228	0.234162718132499	0.298742220969755	-4.5960922426188	2.09979693839707	3.55315191231135	0.581609414337902	0.561445275860219	0.689959697561877	-4.87299635014421	-4.15178653407514	4.43953741489891	-1.1707861791869	0.242993896896654	0.308632195014735	-4.58845261846395	-4.89286073831142	1.20221520296446	-0.506668019671759	0.612912253458329	0.69657422805119	-4.69447171192851	4.9904000064811	2.68822476543036	0.99339830199783	0.321643919999234	0.397752291081098	-4.65823273486159
TUBB4B	-3.52349650013893	8.79223775004934	-1.64861320810975	0.100702179223471	0.133460719452793	-4.43048248860498	-7.13575386426023	3.48403176965174	-1.50515444722164	0.133766943874675	0.170240720650382	-4.3803842983887	3.01760490532461	5.3233897321168	0.983027507058746	0.326710029439659	0.447719542020807	-4.78490090789896	-2.81995706929313	7.00589946772569	-1.22348196873559	0.222500513511333	0.303892773945756	-4.66514952067821	4.82087962763743	2.56157681551914	0.790694469907543	0.430002464003192	0.527022518555444	-4.6826563729644	-4.3388918562377	2.86806240424747	-0.675257096871884	0.500245369624015	0.61252349657484	-4.73053361939721	-4.03313119309445	3.95088162596841	-0.725779487649248	0.468771269858758	0.589960762066468	-4.74755806952642	-24.6196052405325	0.478793087852037	-1.41522868238658	0.158462947806067	0.207718464328298	-4.54883277860493	-18.8901492236	0.847383268296402	-0.82733840459632	0.408971914096268	0.494832226045617	-4.62937466780907	-3.72850974435063	-0.0659367250895496	-0.18968352667923	0.849737904990852	0.885175890830027	-4.64085652004784	9.5316983606286	2.26365763517488	1.04757184014256	0.296024077142316	0.371736052964665	-4.60358854976292	5.54171513577202	3.48761197827675	1.20029700949519	0.231358275206239	0.29359275300714	-4.561384494454	2.52957102979033	6.78531778295395	1.4849952065537	0.139024664809101	0.182243859907885	-4.53162919242569	-3.45414732881284	4.40259138499178	-0.803651398453517	0.422494963337858	0.563983941725215	-4.74070920622176	-2.07077996291112	0.915927452973531	-0.161845078272522	0.871581390488091	0.920928337229497	-4.68949488454569	3.25088352967087	3.93092800180789	0.671297395129089	0.502759001114724	0.661494657827291	-4.74013863163815	1.16103701385234	0.602141038226757	0.0698189209696666	0.944403341596523	0.960011927124954	-4.65397879169484	-6.22729944686311	2.7602830789977	-0.63622792388255	0.525311464279756	0.638842700139902	-4.65951668136852	3.66612529467107	4.96831678052988	0.860368881474963	0.390553854151261	0.505880445141579	-4.68388047217756	5.09355588397785	4.48163297550898	0.777122814659035	0.437949184802062	0.622996602105893	-4.65475187465755	-0.345605762309996	3.39317042760203	-0.0426187518764611	0.966045402172395	0.984373332221627	-4.67610032469714	3.09516994331574	5.92331033093157	1.38352130265909	0.167954443710696	0.217180833734641	-4.55113412808899	3.22315856534876	7.13137451231429	1.27372572189201	0.204149842335716	0.279530125232865	-4.73085531384643	4.37420722947603	3.44922991560526	1.16074876104482	0.247044340335	0.31301221103471	-4.59615716456914	-3.35538373576128	5.54027314567506	-0.924323641012746	0.356364596671583	0.50411907826424	-4.87307512857582	-3.73444701394739	4.82647644468369	-1.210903874728	0.227275125172315	0.291026128494659	-4.58885442239673	-4.36364999755164	1.35119140142589	-0.390937462586333	0.69623450899621	0.767063580633564	-4.6945918896771	3.86334811786876	3.45840732586212	1.0575107354538	0.291477340995855	0.367519098533295	-4.65845855305193
AASDH	-4.46149743325865	4.71160038989044	-1.44612435242683	0.149613292746019	0.190217389310342	-4.43054590733765	-9.32221732478071	2.34114891401944	-1.55598709037477	0.121196859493717	0.155610782559834	-4.38138826105523	-1.93053502997751	2.5578382247904	-0.303902022481591	0.761499430351432	0.832764887029958	-4.78514140119965	-4.04791613828468	3.73905708148773	-0.953996181415611	0.341167796010239	0.430932934344389	-4.66546834499752	4.02188605530761	3.58297942758535	0.940098136682139	0.348232929754931	0.444916765288855	-4.68311060731517	4.06839787846377	3.21584525640048	0.683230238745883	0.495204431212703	0.608102626388333	-4.7305400469942	2.1538728216669	2.27286308036945	0.227007180004254	0.820636049773291	0.878211076651679	-4.74769015639045	-3.49176281225965	5.69298058007573	-1.29939687984646	0.19521348072221	0.2502232178669	-4.54932775971493	4.16389364596116	4.45001138361369	1.10155237170546	0.271900472922844	0.349834113739883	-4.62953611702476	-6.98174840642691	3.6901500649363	-1.02430129636986	0.306855760182963	0.392691342963106	-4.64085957337921	4.2723131554111	4.65173829669023	1.12821406207282	0.260499677273846	0.333644906853202	-4.60411939332984	6.52988019623411	3.21089617707296	1.19031354221894	0.235249137588174	0.297869411622437	-4.56201282736337	-4.06756515333743	3.44173782042885	-1.30145095348171	0.194511119630475	0.24461507688636	-4.53187778465351	-2.5723038183883	3.08052676401523	-0.399107920358138	0.690213846452236	0.789210035323696	-4.74072776915831	4.1645559640932	8.46781528150779	1.12698690089543	0.261016998886203	0.400380057288571	-4.68958998444316	-2.5370127113308	3.64266303036069	-0.487902166705987	0.626121364629343	0.759015408642544	-4.74019243541365	9.87812591237245	1.33961031913246	0.637443921692814	0.524520845910907	0.617464342171308	-4.6539936674753	4.31733405959454	5.01870241463593	0.983057438987635	0.326695333046388	0.450886067082963	-4.65969483533299	4.44691742161451	3.94383120661326	0.779289771977769	0.436674670991571	0.550474736765132	-4.68393998453146	5.09378842088259	4.03916904752896	0.738827516361372	0.46082571485359	0.643554146872158	-4.65476109170606	-3.37023995734481	3.91238391591148	-0.479042805123612	0.632399975360555	0.831856469831523	-4.67611324751124	4.48331509670979	3.03602550953786	1.25182048178499	0.212009270352636	0.266995382302307	-4.55124252525441	-3.23852028686782	3.76191384734616	-0.938438956496099	0.349082596047573	0.437069596014472	-4.73088090658131	-3.53658107902251	4.71791073081732	-1.21245722208181	0.226681528678843	0.290331021953198	-4.59658465061132	1.35040398605577	2.95838707682243	0.308303465953662	0.758152958363185	0.839267733073057	-4.87311296821211	6.3171832744122	3.15023683898846	1.14390594529264	0.253947545638647	0.320587058276994	-4.58986191147496	-1.06126861264404	1.05341366256731	-0.0923856303215972	0.926478555373275	0.950053186745182	-4.6946640959142	9.72291067837472	2.47799911618732	0.977373307511453	0.329493963789948	0.406142758943756	-4.6589057155754
NUDT8	5.74749992236938	3.69511492750538	1.43241261365113	0.153492818481583	0.194695403418263	-4.43069079504274	4.77087303464395	4.65017064742145	1.49895174079778	0.135367906135859	0.171933923192431	-4.38155406271963	2.3652952879406	5.53296893788107	1.00713394391965	0.315014023152387	0.435806585076347	-4.78529673185165	-4.33803750623465	4.2870599102394	-1.01065356298423	0.313329839244071	0.4021195154759	-4.66561232804604	-3.6946225966031	0.310300514149799	-0.245879037318426	0.806012818503558	0.856450975465418	-4.68324159574125	-2.65411465946137	5.50025585723795	-0.971235143332055	0.332533653852968	0.451481723246849	-4.73057927055449	3.56376009663226	5.17455563588313	0.91735824195383	0.35999327652048	0.484053018734637	-4.74806607065259	-5.44476773504323	4.08747651070269	-1.23325763655174	0.218839954545807	0.276816572313581	-4.54962657830187	3.82628686762991	5.08274112734878	1.11972322893028	0.26409371918473	0.340997431882942	-4.62975832932299	-6.3117759318957	0.0597814589193306	-0.288856733545395	0.772972157981898	0.824273069287185	-4.6410156589479	-6.0621195834615	2.94381513359798	-1.05506803113996	0.292590396656027	0.368232578409785	-4.60432231443491	-32.7234067370444	1.45179304195856	-1.2705417692748	0.205278770788532	0.264607226796711	-4.56205633992846	-4.68813939096206	4.08596494053227	-1.32339647157273	0.187123395693689	0.236331601538507	-4.53232744569739	3.21218405979217	2.85097019199	0.606704020282634	0.544693964677079	0.672926453121575	-4.74078107364063	3.87034678864006	3.69227041454019	0.657526864880622	0.511552664144289	0.644031670643996	-4.68962385737437	-2.75708869984645	3.45924269198764	-0.430639189700951	0.667166514700025	0.787984262123147	-4.74022554183037	6.40207376055477	0.847383268296402	0.227055130306231	0.820598812522752	0.866979166536783	-4.65409645924527	4.94291899081851	3.03771730116756	0.79640894026092	0.426681813448882	0.548823920154622	-4.65969747530008	3.53314840779434	6.70967022195886	1.00679920967898	0.315174509288909	0.428319836809826	-4.68396435843314	4.98006794303347	3.43559864844693	0.625284253099348	0.532454355556347	0.698239725841026	-4.65476921729468	6.86642753286416	4.74418382964381	0.7314786614173	0.465291419347288	0.728370804232756	-4.67617026145853	12.1959556540288	2.58529239965529	1.24447043700358	0.214695124040612	0.270021132258641	-4.55128620461488	-2.82146405155386	5.90435873033638	-1.15070833372656	0.251143408953437	0.333188055018824	-4.73103866239891	-4.96861497987639	3.07294632954067	-1.12967020810799	0.259886752217565	0.326659572626861	-4.59662212283602	1.97018478944533	5.50603833756557	0.930255894690813	0.353292515992612	0.501136563292683	-4.87315331003125	3.70733739793975	4.97166582284045	1.22421019208619	0.222226313246721	0.285327612069864	-4.59023928443406	5.0617738366643	2.57841720696799	0.803926098135476	0.422336638614214	0.521032152027026	-4.69485578446093	-4.72022085728018	2.6256970410145	-0.962988031334991	0.33664634121669	0.413355601966184	-4.65895479253347
PCSK7	-4.40531807447723	4.76392132179751	-1.44719130034613	0.149314604369817	0.189922067377219	-4.43128514108443	-9.04931283792033	2.97506316454133	-1.53675898728403	0.125837600249016	0.160955070085951	-4.38158217475431	-2.81590454213615	3.49745654478196	-0.683609731668341	0.494965183759818	0.610830820087628	-4.78540403984536	3.01316136789555	5.90400197141475	1.15388413910871	0.249841730102682	0.333907935223408	-4.66629663244062	4.19555487098831	3.57892895894639	0.945044965511404	0.345707523639048	0.442233486573936	-4.68331397839923	3.39401640763435	2.85633308829339	0.647909191708671	0.517741994215471	0.627100943761248	-4.73064732269208	2.97437187140116	4.65718409118391	0.854256813668062	0.393923189621208	0.519598903409042	-4.74810490935276	-20.4865607565267	1.41065213559244	-1.3047861584241	0.193374674259464	0.248181652736828	-4.5502262243734	6.46751591723489	2.59518170338473	0.958533037461564	0.338881614334289	0.42193569081795	-4.62986351699778	7.9847779133515	-0.134713386010031	0.361770123375434	0.717882722954337	0.777191099706409	-4.64103692085524	19.2871103022509	-0.281700322434326	0.970362849407323	0.332967099424935	0.411132608464248	-4.60435904235952	4.85465121210587	4.33244487656963	1.21409666681288	0.226056239730289	0.287726233034546	-4.56215978478564	-3.59991337930346	4.82143090184883	-1.36499949709596	0.173694376670184	0.221597375834382	-4.53235062111014	-3.12588732067063	3.3575502253548	-0.53675595887081	0.591996821335819	0.712309915191014	-4.74087150555486	3.89035845958508	4.89024598558221	0.851334911151326	0.395540157598939	0.53782070226537	-4.68971171587629	3.35294125484023	3.57676708451928	0.546806224495593	0.585084684753674	0.726580080942128	-4.74042565275628	-8.07762966113478	1.54346096721195	-0.514499119312407	0.607436909955588	0.69055731391155	-4.65411676467006	0.829047098801959	2.11188213933514	0.0552484114547827	0.955992388080791	0.96998252058929	-4.65985473007084	3.9861986977402	3.87890473836817	0.768335528913385	0.443139532518628	0.556952142197804	-4.684092528307	-4.94050076457967	3.48621851157789	-0.418500595064113	0.676003131440587	0.801978204260118	-4.6547982108673	0.930221877831861	3.45866671524176	0.10415388924842	0.917145305868156	0.966216253718732	-4.67618778959082	-10.5854941478143	1.25723172859712	-1.21831525241953	0.22445296043497	0.280480367617358	-4.55130419975975	-4.6231167050787	1.84886622354842	-0.677503601788492	0.498822271488269	0.586849731162669	-4.73117755964371	4.24809327136707	4.11003228351111	1.18402890601339	0.237722250983462	0.302574827687006	-4.59674328597519	-1.44208256602402	2.82386805994338	-0.289978366682936	0.772115100235161	0.849408284132152	-4.87337391560297	4.55065815408878	3.62859182258887	1.15923912986626	0.247657624536401	0.313979215263363	-4.59115104558225	-4.01062233694385	4.14973827709608	-0.947437705869829	0.344490233707103	0.444202916322053	-4.69492878019777	-2.97350932009018	6.04886622991504	-1.23739043056185	0.217305575789701	0.287895285122661	-4.65897986488291
PTGDS	13.5168872838974	1.70812047571513	1.46867619363182	0.143397047920581	0.183046443674564	-4.43241379287552	10.6130195667479	2.07645871920624	1.54261221481503	0.124410381571632	0.159272019379977	-4.38251162766389	-2.72032913658057	4.53628841022404	-0.872768660128676	0.383772748216213	0.506385264082293	-4.78556280692989	-6.23107536580307	-0.136008372582727	-0.320187985519099	0.749139942565158	0.807972182798662	-4.66640445435363	-8.3598494809444	1.3181680720036	-0.568507155743177	0.57028998937419	0.659068338058464	-4.68333058669684	3.59383063379509	2.63680843018513	0.612567262071427	0.540816437144002	0.647921432592826	-4.73076948567733	3.13380133011114	3.97604528951858	0.763759707338235	0.445856272264478	0.568915653324083	-4.74819690208494	2.60104115188694	8.46216377907993	1.45347356646367	0.147565191123505	0.194981033316343	-4.5505581125027	5.73635623345553	2.76467441427677	0.98364049246651	0.326409143636335	0.408767277022514	-4.62993541095326	6.20500654632474	-0.226675293287349	0.26162174972	0.79386607755564	0.840987862509169	-4.64127002064244	-17.9443137735467	0.587003708152705	-0.975047321559041	0.330643679350006	0.40879322292922	-4.60452403768606	5.60131598300381	3.85214284573549	1.19811251696929	0.23220567977619	0.29453741840998	-4.56237878078951	-3.5153085086239	4.38674020647115	-1.33827990968953	0.182233133559582	0.230971310427833	-4.53328776285749	-3.98696388111541	6.02180916844454	-0.926970209577183	0.354991953760352	0.499152894667948	-4.74093867741235	-3.19191471570913	2.04247341380726	-0.356549218817673	0.721782512083458	0.813676777516236	-4.68972607731703	3.34923700950907	4.29482601199082	0.746445770647417	0.4562218858723	0.623557750821876	-4.74043541344547	-1.79903255422304	0.973029044546809	-0.138293911903039	0.890138889549236	0.92030627170748	-4.6542593494849	5.45220974331114	3.41895807478943	0.819470488696071	0.413434719456811	0.537281970985563	-4.65986695644487	-3.53132613351128	5.24786272742673	-0.876393601095602	0.381804157835259	0.497249495177068	-4.68416949182562	-5.5850172480539	4.65371677480783	-0.766888184594347	0.443997812554733	0.628397250479543	-4.65481820500166	-2.80637916184262	4.12638951041397	-0.391325697018943	0.695947985752895	0.866823796392272	-4.67621108565537	10.6123489404441	2.76720091442725	1.23737397904763	0.217311668241991	0.272802094226751	-4.55194540059053	4.30487890891453	3.4908680585974	0.94139096239935	0.347571792042761	0.435559349432489	-4.7314514910749	4.56942078330984	3.89217124583009	1.1733851701761	0.241952820258887	0.307105321620067	-4.59681439030787	1.68823370501905	3.18660564957556	0.466802186642886	0.641118889760417	0.754023172082108	-4.8735957030114	-12.521756698259	2.28593287159985	-1.09502086624094	0.274745100237577	0.342482143414007	-4.59147041648129	-3.71461980701839	3.28030117076899	-0.82155998703017	0.412246700066036	0.51128649819423	-4.69512970352231	-4.3615856572922	2.73775261147772	-0.980399864388337	0.328001871352953	0.404550608209052	-4.65902083774753
COL6A3	-12.8918087763523	1.65976145603412	-1.48017158326516	0.140306166856799	0.179581847039805	-4.43292109886243	7.01115987883429	3.12267750088972	1.50450995954951	0.133932600826897	0.170432586591735	-4.38310607911697	1.85165884384532	9.00234359872986	1.33567109377619	0.18308334471768	0.284304800267444	-4.78593448245675	3.70848042284121	5.01390585739689	1.09279450794275	0.275719393116441	0.362055768738761	-4.66641829860956	-4.4909870653415	3.13987304739746	-0.873000747876316	0.38364652154697	0.481293585535402	-4.68340477734905	-3.77638445506719	3.96944134423926	-0.78998821845921	0.430413910006645	0.547468882641318	-4.73077817581073	-2.58051897201971	2.79683742196081	-0.455006842694152	0.649568092063082	0.749174208408273	-4.74830576887017	-17.5593683320668	1.35119140142589	-1.29516094527246	0.196667808223206	0.25183341460415	-4.55102561128104	3.31993546143348	5.64458428319316	1.16141596373868	0.246773632385516	0.322053461944073	-4.63000588266454	-10.2631704613471	0.327788789596684	-0.360302463951728	0.718978258246289	0.778229849024274	-4.64133770167104	7.91622416744668	4.43327727414441	1.13029096836096	0.259625765977251	0.332686056582848	-4.60483891876356	30.8650640228994	-0.450868427956189	1.30896726095804	0.191956942807219	0.249171562889291	-4.56263137508844	-3.77854614237497	4.10489694197168	-1.32710315996543	0.185896454596379	0.235067474365268	-4.53399211804687	1.34907499182965	1.83040477981779	0.0872045871596219	0.930590881770524	0.956080798154899	-4.74100303234446	-4.03866970762246	3.26992637180252	-0.609316491764902	0.542964546615042	0.670248436736669	-4.68972701189539	-3.48880864178359	4.602411424192	-0.74070645846342	0.459687817086799	0.627188608188513	-4.74043587722643	-5.64749253772831	3.02839807445717	-0.844461830439237	0.399359582205164	0.498753526735161	-4.65431103370175	-5.24765608190774	2.7668266761077	-0.546770148957646	0.585109428268495	0.690636799359428	-4.65993434162167	-4.1596881900792	5.17239075060037	-0.866396424326943	0.387248441371477	0.502395346936912	-4.68422922746132	-5.09164364327514	3.69294518234626	-0.211895300636008	0.832391491721674	0.904580700898554	-4.65483998525372	5.57347912701717	6.03639564340782	0.918545682049438	0.359373023548216	0.648049714595144	-4.67621738268227	-9.29260641724124	3.33461019771343	-1.25696744822313	0.210143076192812	0.264820091611123	-4.55212311776793	-3.04618316303464	4.69626163361495	-1.03837160031908	0.300275293610841	0.386623450636805	-4.73177614629984	3.645241202609	4.59163200460442	1.21872802045249	0.224296528043209	0.287598327820479	-4.59693114309631	-2.08690374672408	3.69667392402615	-0.601245661829898	0.548316189566925	0.679235214796494	-4.87363463750119	4.97341697045691	2.55935783866781	1.12167269959642	0.263265507277984	0.330453961296921	-4.59305694686967	2.08237545252987	0.895148982599322	0.180784642253178	0.856708647293221	0.896737973323791	-4.69526580974477	4.2541178460318	3.90895372585828	1.10637954361168	0.269811217498814	0.344222184474901	-4.65905603709466
CHRNA3	12.6859497939793	1.14206518827628	1.49850378291911	0.135484101926866	0.174130785983974	-4.43302640627985	6.54985487041642	3.11877556817731	1.49609257201032	0.136110879171916	0.172762505017943	-4.38409340887236	2.7090669488632	3.51028874614355	0.655959322475346	0.512558776031089	0.626923253273136	-4.78646481281656	-4.50304471241815	3.37154411288803	-0.927012509967217	0.35497004198373	0.444635637829177	-4.66650692898689	-2.60234762565637	6.933178960642	-1.18533992300133	0.237204822537396	0.327075946795515	-4.68341356316161	3.09611589224315	4.78293325381313	0.913186489592864	0.362177731561895	0.481444718692549	-4.73091852628533	0.384570596688698	1.94847434096645	0.0544276028179522	0.95664554235446	0.971366004435486	-4.74832710144315	-21.4144956707984	1.03240904936457	-1.35872320939571	0.175672522395656	0.227546836074084	-4.55119823798529	4.07777395635854	5.14231773349196	1.13197116894795	0.258920276225757	0.335490764528561	-4.63003200613081	-8.26171013062083	0.179158582231852	-0.368436557253287	0.712913939230754	0.772908971266094	-4.64134160697512	8.5835886170844	2.16175653480964	1.04065559140342	0.29921610938664	0.375044624891329	-4.60510019634075	5.58014725055973	4.18535224252875	1.21472172039926	0.225818169199613	0.287487186250119	-4.56272162000746	3.30943536707315	4.36050212728748	1.34608264024297	0.179707831062437	0.228251092189884	-4.53448175982224	2.28707449079125	3.17479681228309	0.420821145337768	0.674310298484566	0.777161980119226	-4.74101828292903	-3.72833790634335	3.41604417999541	-0.573254284592162	0.56707771056648	0.690796151145947	-4.68982055502174	2.51258762328997	2.95838707682243	0.400779783333236	0.688984295070837	0.803600612061305	-4.74044996757236	-3.23433614808194	6.17542813392172	-1.13431432484062	0.257938657187017	0.352462761373563	-4.65441321325245	-5.12932351620612	2.4272171222279	-0.475281757722338	0.635073547359655	0.731424683559292	-4.65995436963309	3.16479690426426	5.37539840380066	0.900774783921522	0.368726192746437	0.484519600852199	-4.68442153365777	-3.19668004076257	2.91406524554767	-0.343375169619957	0.731655176992481	0.840206306443885	-4.65487306966575	-4.43043902287549	4.62060123996116	-0.578854834587625	0.563299204133832	0.795131650162086	-4.67622731187028	5.11400372269501	2.94611043633739	1.24028169611745	0.216236780521565	0.271691243181407	-4.55295360859314	3.21506521407143	3.94379193170371	1.00356660261101	0.316727145118935	0.40452813890372	-4.73185675135335	-8.07952111831508	2.98485046808246	-1.14265197347819	0.254466854747687	0.321112833254249	-4.59708028513811	-2.3996508054323	3.16750584132277	-0.44654012221155	0.655661136597996	0.764603812709589	-4.87381392535206	6.12011997191571	2.57282853760967	1.10785889297399	0.26917316409733	0.336650376874763	-4.5931621385078	5.85272695891236	0.70345710357993	0.477924920832689	0.63319412961736	0.713598743259049	-4.69543629515661	-2.46423788537924	6.41934398641238	-1.26759079675448	0.206329166141141	0.275394430131217	-4.65913499243621
KIAA1324L	-6.03221673745045	3.67529757124564	-1.42939430753426	0.154357057165725	0.195661466368521	-4.43339026634616	-22.4676683871823	-0.102438919475161	-1.76274349354734	0.0793789679848953	0.105776982381736	-4.38469007083948	2.8582428206061	4.93857506098283	0.935036360648211	0.350829209386375	0.472619660313251	-4.78648571623741	-4.84145140058788	3.29926844520938	-0.912173779281989	0.362709276035897	0.452545982969862	-4.66658427834419	-3.48378611361473	5.86934288742068	-1.11839336844428	0.264659733419366	0.356578418362684	-4.68346960066718	-2.98205689845919	5.20840989118709	-0.956345462821448	0.339982723356389	0.458439692974669	-4.7309287903276	3.36361927897303	4.04881322069249	0.800817273453444	0.424130470784101	0.54751214012301	-4.74841587400558	-5.80637359027274	3.65548100368389	-1.22444374668499	0.222138423819341	0.280368884432178	-4.55194269353569	10.5213454870426	0.818057694068577	0.817667777734647	0.414461319631205	0.500543752031163	-4.63012525929013	-8.2892123741512	1.85798291054453	-0.843539673979337	0.39987372670946	0.487017505967872	-4.64136299191279	-15.5405275397589	0.466183348234835	-0.986296293514327	0.325107630861874	0.402906651181869	-4.605246617903	6.24874213245007	3.21119764331	1.18887328248291	0.235814278460787	0.298419839114093	-4.56280121840853	3.54866525861199	4.185120504808	1.34075336061454	0.181429764303175	0.230131556007131	-4.53448793157806	3.14923880380867	4.19569484049913	0.685298347998006	0.493901367339855	0.630113933575103	-4.74113441745019	3.03973034375206	0.661115517700562	0.217735403396186	0.827843879246352	0.89184800626973	-4.68983026226344	3.00176980732699	3.13214651589283	0.497460248478346	0.619378060198394	0.753635929447951	-4.74047513978814	3.63897440153031	6.22579170388694	1.15437270492069	0.249641901903507	0.343216363150597	-4.65450712225281	-4.9391895990612	4.17650378057891	-0.920275033236319	0.358470916566469	0.481928094084563	-4.66002152462902	-3.55132575761955	5.81624151930034	-0.940013946811206	0.348276011485564	0.464043509363482	-4.6849449856684	6.02892446963337	4.10804376525686	0.742751728037041	0.458450993240755	0.641472524788923	-4.65487566466709	3.18308246483064	3.95298688192397	0.46061965862212	0.645541789445311	0.838632531371152	-4.67624463635215	3.41839496575728	4.45329323244459	1.30817426271903	0.192225240062779	0.244829297073946	-4.55589039635099	3.16482158000569	0.970179424846438	0.296703283123713	0.766982389205637	0.821034037528737	-4.7320370680728	-4.91043061398677	3.32688327691058	-1.1425998725069	0.25448844748321	0.321112833254249	-4.59766755765972	2.56841965868141	5.29549530493163	0.923019877828053	0.357042030472882	0.504706674566232	-4.8739699835068	4.94016297144213	3.39426182580521	1.14690201026712	0.252709790127951	0.319165378567427	-4.59380027232221	3.77516110409847	4.27743971228001	0.981103259049156	0.327655731017424	0.42653408771499	-4.69564137314094	4.14160379818033	3.74300342969486	1.08767187810851	0.277970150539378	0.353109160609147	-4.65928630372869
OTULIN	4.54173796047325	4.13452127380024	1.43388726672991	0.153071927281202	0.194226136656715	-4.43345650891733	5.16419321652114	4.00318927724482	1.49054612816064	0.13756119376108	0.174429179408862	-4.38513905562571	2.82799779457037	3.1004338473324	0.625221496055873	0.532495459169234	0.644882649463117	-4.78679424552793	-5.39620539611074	3.11877556817731	-0.902337705926431	0.367897530339856	0.457872865105759	-4.66686530786529	5.79938515896852	4.4176551217053	1.01381306990135	0.311823066923703	0.407174510399174	-4.68352069485648	-3.34339547888316	3.54763159273699	-0.69676331652206	0.486711214227865	0.60045037105217	-4.73095703162405	3.26443438032124	3.08800142129319	0.655026802857457	0.513157797131581	0.630208211630422	-4.74854821438322	-5.65690830990643	2.86998303011428	-1.21670749441315	0.225063023220199	0.283681806278873	-4.55201994900017	5.57335705225928	4.10178281275392	1.05602743727988	0.292152886249504	0.371813218232765	-4.63017503845403	8.68221950424579	0.0510594014588047	0.382560038861628	0.70242775719044	0.763929417459705	-4.64147254671179	3.75536664526968	5.56809427446289	1.1723733175215	0.242357761287792	0.313816954061386	-4.60533374718707	-7.09127335036308	2.96390694814751	-1.18481363903279	0.237412438425554	0.300052426705263	-4.5630298143517	-7.27480694537316	4.08600733336105	-1.31242284043798	0.190791044033303	0.240300511256302	-4.53452931143223	3.57929593095044	4.70837038322806	0.831222535085315	0.406779460437353	0.54966190284402	-4.74116033797256	5.5566779794973	4.22339042864941	0.721203210796641	0.471575958858446	0.608206250659601	-4.68983729301449	-0.509620453651114	3.09725935593946	-0.0812760969955404	0.935298760000992	0.963340039111493	-4.74061455592248	11.6830806975713	2.04190001210844	0.737103155598607	0.461871391328697	0.560259645509521	-4.65462698109719	-5.43249365269791	4.66400278683358	-0.957314666207196	0.339494593138774	0.463590738644726	-4.66005747754129	3.94002914665023	4.48186705211238	0.779836280191507	0.436353577774412	0.550191218972697	-4.68495189558683	5.19057896973366	5.39690656415902	0.870544933292525	0.384983474595587	0.576996063064787	-4.65488472361962	1.73193210510611	3.7969139591102	0.224616950596324	0.822492768676444	0.928440907645843	-4.67626576483195	-10.2300119109502	1.61295000440467	-1.20626237870912	0.22905547449156	0.28541494697565	-4.55623801911211	-4.10153590780661	2.99041904947043	-0.862847783057565	0.389192377394985	0.479035385727999	-4.73208609341739	-4.21317052681717	4.28424752468368	-1.19017798014398	0.235302289345332	0.299828268000734	-4.59774852818939	2.05940714104885	3.90806851208545	0.67850015241428	0.498191679019463	0.635942067393735	-4.87411449446194	5.13458453037227	3.1127622845232	1.13792806466435	0.256429852551235	0.323007874167158	-4.59384323419631	-3.00950212315578	5.66542656889153	-1.09057383679255	0.276693559259271	0.373319296842324	-4.69567829843355	2.94640748467603	4.80976656627141	1.16076126798845	0.24703926389588	0.319951225967266	-4.65935853393696
HOMER2	6.94974605996002	3.58560083950165	1.42950865501633	0.15432424806597	0.195655591055634	-4.43372683753683	4.25653833654219	4.5025352260118	1.49508006738275	0.13637474372384	0.173020635266799	-4.38544132308097	-3.0036414484575	4.46113066692528	-0.816101659567549	0.41535441716039	0.536728174891546	-4.78687106161227	-3.79793084520681	4.11062274257814	-0.994442354878445	0.321136779516056	0.410526847431409	-4.66749418345841	-4.03435153094498	4.63312330358913	-1.029000639923	0.304647331048184	0.399583291354188	-4.68357890663448	-3.38662650137083	3.50960118783321	-0.69387037594048	0.488520105776668	0.601967902852767	-4.73121600323438	-3.38033467034033	9.08472485475362	-1.27243328618433	0.204607549254801	0.311430330425083	-4.74857488804384	-12.757301188467	2.87483267348377	-1.21822190828597	0.224488347232165	0.283053752048493	-4.55213990131913	5.09519421105826	3.54609904414544	1.04099094625536	0.299060802654776	0.378583111914422	-4.63032871984741	4.54879338781882	6.30211693940485	1.21267570862996	0.226598125599462	0.305261723605493	-4.64157172091023	7.54873640946907	4.53779974380296	1.12965568215577	0.259892861553093	0.332942254889965	-4.60554447577962	-6.51492258134256	3.97126228885934	-1.19021814370071	0.23528654095421	0.297883801296609	-4.56333720120951	-6.89641348254062	2.11562231710755	-1.26282450982023	0.208034013144548	0.259645331701246	-4.53465587078265	2.98127185196404	4.14866971423109	0.738993681498562	0.460725020446582	0.599419337417138	-4.74117980124794	3.53700523659061	1.08220816876201	0.283344380273213	0.777188269869875	0.855812282925341	-4.68983818880737	3.1183301774218	5.04917779189377	0.840233889687082	0.401720144553122	0.573240290342532	-4.74072533023661	4.16429983210455	0.941527555037947	0.150076755200906	0.88084618312937	0.913340010423275	-4.65478956130088	4.43852702986919	5.31539747122199	1.01710485493162	0.310258335879887	0.434278155201996	-4.66012494158282	3.83964086508174	5.53925492040669	0.950255854764307	0.34306005700258	0.458482132255785	-4.68497585741539	6.17080758079044	4.80837563886959	0.80891006618028	0.419470185710485	0.60657917643558	-4.65492055378678	3.76694007418122	5.78423018859845	0.878898307484635	0.38044758266055	0.666594261454204	-4.67628713144916	-4.54224337149004	5.41453645752285	-1.34767081159413	0.179197053459471	0.229925335528976	-4.55650193842249	5.03194905848331	3.8004760918163	0.947741031698847	0.344336115756682	0.43235705896789	-4.73218155705604	-2.70120208860942	12.0286688965163	-1.66799201450195	0.0967878437082142	0.13787236110347	-4.59829318308254	2.37670307208222	4.13295096440655	0.729663844409209	0.466397954014702	0.606970570424536	-4.87419871590067	-4.7190041025505	4.31295334864239	-1.17225660152231	0.242404501615394	0.307986172643282	-4.59386651866735	-6.37203087194923	4.3677739146922	-0.96582950684395	0.335225643227459	0.43450955795628	-4.69572696744223	3.92840405510226	6.02196160286119	1.25041946810805	0.212519333727503	0.282273444542277	-4.65997421109831
PIGG	4.81444538355021	3.39317042760203	1.42636923366912	0.155226964697887	0.196611655906093	-4.43425410096205	-3.91929859203137	5.32793252059476	-1.50431224980832	0.133983451494735	0.170478332232206	-4.38567636694018	-0.738580174529085	2.35782836920839	-0.0994635881080488	0.920863816385367	0.947789658969734	-4.78694553287549	6.36970826534096	4.37612065902869	1.03817209453821	0.300367932348018	0.388272219893935	-4.6675005596033	5.54066324717314	3.07040538143979	0.870786984533225	0.384851573865744	0.4826332862705	-4.68383183387751	2.22653367783235	1.47328583469858	0.238861662392736	0.811442691199137	0.865538870612413	-4.73131472852761	3.04516778612162	2.14384198041299	0.436914586786802	0.662616238184438	0.759247772919668	-4.74872980205913	3.63793574176819	7.90923767609491	1.42494010440387	0.155639234789957	0.204421681515167	-4.55266975105565	12.1724312183948	0.266639459144836	0.835963893542305	0.404112725630247	0.490209886871766	-4.63064453258937	5.96060823769344	-0.198629805836233	0.24271412794576	0.808460598917012	0.851559640144611	-4.64166682604487	-5.96226250000213	4.53214155061994	-1.10791573162899	0.269148670023995	0.342765310594958	-4.60563414102411	-15.9713059373195	3.15017231650884	-1.18395070209237	0.237753141637194	0.300408210771979	-4.56335176172326	-4.73243578071063	3.11598983198432	-1.28393036358415	0.20056226460693	0.251554907039062	-4.53508041636743	-2.77692003291873	3.1086269873155	-0.555281005505877	0.579285614430232	0.702685550745611	-4.74131501649772	4.32501043296702	3.29926844520938	0.644613238537697	0.51987200455593	0.650693187321646	-4.68984677471042	-2.43838881196866	8.71914900894351	-1.18790256084212	0.236195723420702	0.399918458578694	-4.7407883596763	2.35843088569807	7.72673845998406	1.25235203733473	0.211815981612886	0.300828656691672	-4.65484131824526	5.05038949524036	4.48074311194364	0.97634363350155	0.330002601002476	0.454135661670675	-4.66019681508362	4.59039356465677	3.67343694127514	0.74362041232784	0.457926248004749	0.571221925327045	-4.68499816529765	4.37459620664742	6.50152476939196	0.946801054845987	0.344813856225582	0.538080823246578	-4.65492601638865	-3.78516343312836	4.28110825755081	-0.543559549769664	0.58731347460556	0.807090894201874	-4.6763149478979	-3.62846253610519	5.08513658361978	-1.33011274995958	0.184904671857155	0.236441258591304	-4.55773769870851	2.72042734141296	4.49416413030982	1.04885076753163	0.295436342101982	0.381638635235623	-4.73219578754972	-4.41542217650876	4.43470407210639	-1.18452985386305	0.237524443621645	0.30239034442818	-4.59891166920591	-1.96351331087134	5.66046300494335	-0.93624035941247	0.350210538499873	0.497381571749044	-4.87427472832232	4.87751307037196	3.49802785945122	1.14777882622731	0.252348355821935	0.318818938322846	-4.59395748776516	2.98104584909046	5.43543594881391	1.09969154696363	0.272708830276645	0.368943829040304	-4.69576108363671	3.77145984013711	3.32496302187535	1.04396137315089	0.297687528873717	0.373701890740186	-4.66026637415628
BAZ2A	-3.50698365437245	5.57264522854488	-1.47330023463815	0.142147469880749	0.181633760240787	-4.4346668226389	-4.23945707707956	4.86757533963129	-1.49526659700597	0.13632610317225	0.172995209309909	-4.38642206405019	2.86755597666838	3.77123850690619	0.742572073368558	0.458559559413201	0.577299588388579	-4.78699682990473	-7.57796205603036	0.517531121293722	-0.569692914570188	0.569486794312823	0.650647051526884	-4.66811478746476	4.32905316871654	2.87282189521882	0.843214553655335	0.400055091727438	0.497482114879287	-4.68398259272375	-3.20460250954231	4.41963970655469	-0.862567141584598	0.389346366779372	0.508613633961674	-4.73132411460923	-2.56385602213256	2.64643735609926	-0.39766077744302	0.691278795549369	0.781291189595414	-4.74875073618142	-7.24118473131052	2.71716822071803	-1.21230601326269	0.226739262675915	0.285640035790383	-4.55306033688316	-15.3561238534161	0.0393027276284619	-0.709981809551734	0.478492556343746	0.562990316216441	-4.63097498837294	9.92878026467206	0.538539210466457	0.664047379227487	0.50737870328791	0.591803870882309	-4.64169406457514	-12.5079514474371	0.967736533204986	-0.98832852140866	0.324114008643947	0.40178986148097	-4.60564119460022	-23.3605612691099	1.34720264739612	-1.24422862921713	0.214783903254251	0.275345169439627	-4.56337709818679	2.83019234737022	6.22882546040152	1.44842639377402	0.148969416792554	0.193638237485152	-4.5360145785627	-2.86262421415137	3.28503900829428	-0.518064409969204	0.604951435906748	0.722028630857924	-4.74134789420917	-5.09763530977932	5.26437795066364	-0.793652383288203	0.428281751886523	0.568957886028212	-4.68985062402534	3.14210038905926	4.1250800282448	0.738569802662237	0.460981911278725	0.628411947691684	-4.74084654686942	-5.08095325376551	3.93829612337861	-0.96277110941855	0.336754959136629	0.436739228264714	-4.65485132759516	-0.236411444218112	1.81700316761306	-0.0202908708384111	0.983830347613394	0.988735285571672	-4.66020790554367	3.62444654509087	3.78369903299464	0.744358633670654	0.457480578284933	0.570728224163536	-4.68502801761247	2.74855565487655	2.78447813877742	0.208715006229372	0.834870334154725	0.906462580560923	-4.65496697936096	-3.84889879044375	4.16578036432638	-0.568629728745409	0.570206937154137	0.798038580993801	-4.67636384404502	-3.22886508007893	6.31139885758611	-1.3932634678836	0.164993480048619	0.213786998726492	-4.55828588089748	-3.46953037843255	4.14084390719787	-0.973213397919571	0.331552013531383	0.419203695269565	-4.73240689988123	-3.86147833124776	4.7727845945104	-1.21098872505592	0.227242671662616	0.290984571728266	-4.59919593803972	2.07304714822861	3.56247101378269	0.577316483694899	0.564335860028203	0.692184222013792	-4.87429601056198	-9.03210346810173	1.3270468533479	-1.07186383086889	0.284995079345663	0.353156814093846	-4.59448500050674	3.62204173650284	1.10791487472466	0.314170123724542	0.753699561359528	0.813119858728122	-4.69628451095249	5.52693039398274	3.19440526503834	1.02571220650321	0.306191592193787	0.382280019065473	-4.66026653746458
NAP1L1	-2.59318653318852	9.97343191087848	-1.70221843545532	0.0901744808961632	0.120880719645197	-4.43569138500874	-3.64641253449906	5.14737747395949	-1.49703715491316	0.135865073457554	0.172469644957215	-4.38734279599971	3.00099595898051	3.54609904414544	0.712077588624583	0.477196545229089	0.595779600286017	-4.78703291389515	-4.28676376194924	3.52103523158467	-0.939942972771	0.348312333047408	0.438052659068801	-4.66819000002559	-4.18743235843353	2.9204591043127	-0.813668763645589	0.416744073693596	0.514430678778462	-4.6840022918684	-1.73933204977636	2.03382154350837	-0.246242443926589	0.805731877267089	0.861374887948369	-4.73132759991906	-2.62934306548232	7.11059864027155	-1.09007345599398	0.276913392553069	0.395986151350888	-4.74884866812452	3.90417734450051	4.63103746368591	1.2584380088872	0.209612084009926	0.266588353649089	-4.55317173890076	5.29660784328123	3.67424545721068	1.02292173692582	0.307506098789027	0.388200151196918	-4.63168316971039	-3.6094858276209	5.21158290464217	-1.12997110690177	0.259760222501619	0.342231128761245	-4.64170651826138	5.74184589132824	3.17371742399286	1.06611490049094	0.287579573941876	0.362891640222002	-4.60567133322213	23.3291025939165	0.215569044392651	1.26657411425358	0.206691961999049	0.266248850947992	-4.56350877824517	-9.8906144857513	2.52267466729112	-1.26945949748359	0.205663548754865	0.257135628170017	-4.5361473311078	3.24192662936138	5.38708987833552	0.885895860059536	0.376673466147162	0.521940946308567	-4.74135336910441	-3.59755575540254	6.85622337980905	-0.960398562178863	0.337944430957095	0.480416700155805	-4.68987116025971	2.83470168060794	3.87425999949975	0.647152396809008	0.518230670576343	0.672629778919147	-4.74110923975366	-6.85354225919678	2.98158203173968	-0.865512777798798	0.38773194213975	0.486685694325076	-4.65486483324209	4.98129440723287	3.78333152019777	0.897870784578707	0.370268997635095	0.493749543413625	-4.66028155865795	8.69214141542964	3.33461019771343	0.639872670942261	0.522943559387518	0.629336663096276	-4.68503020861722	4.65877455819473	3.44922991560526	0.563386089138007	0.573765066786329	0.730699361464501	-4.65502620286372	-1.11120529479907	3.93125886293046	-0.127633638091558	0.898559418355922	0.959939287489862	-4.67638971183002	-3.80369441305268	4.21275860320382	-1.28393413263031	0.200560948164621	0.254088288704681	-4.55838750299738	0.821714174095009	1.09543848319172	0.0863363368660014	0.931280219872798	0.94928679634187	-4.73253075136653	-3.62041717973331	5.1426927368303	-1.22871737278323	0.220534630747229	0.283441880209897	-4.59962418984153	2.29106801900521	4.13246852264454	0.723598330794577	0.470106887120053	0.610583877004246	-4.87462304314403	-4.62523997628149	4.65017064742145	-1.17894502311075	0.239736334643945	0.305036555258228	-4.59462076221722	-3.38591798945448	5.00344691776096	-1.03260576294225	0.302960343944406	0.401188370728557	-4.69634053710198	-4.02740621412683	3.37160689791709	-1.0353775868459	0.301667553465038	0.377496916609061	-4.66070846903523
PLAUR	-7.68316417251536	2.94556446265844	-1.42804290529445	0.154745212022584	0.196088305885951	-4.43571012688029	-6.06139124955229	3.23182559098203	-1.50011724918282	0.135065948193808	0.171607557456371	-4.38788265871098	3.07662714510591	2.57599618344982	0.561598269634463	0.574980628987081	0.682554570469255	-4.78725967016344	-4.72401507300052	3.01223087973545	-0.905294391987683	0.366333090587259	0.456271154743412	-4.66821981436761	4.63974899276311	3.01332482359941	0.853655439516822	0.394255657683933	0.491852205442114	-4.68404682230549	4.52826044821446	3.06300276334826	0.723035567013344	0.47045183513474	0.584742393952784	-4.73134519548393	3.36642186867742	3.79917844809173	0.764994218783516	0.445122383056604	0.568199069646011	-4.74897017237085	-4.22520220821754	4.42776146659623	-1.24208066751212	0.215573692777627	0.273380228952007	-4.55327314339066	10.4769645046705	0.416783536624807	0.775664480915003	0.438808127463676	0.524308968798956	-4.63170340864401	-7.94921101401992	0.283382820435487	-0.380713807537605	0.703795333228987	0.765125782774838	-4.64182214625587	-4.97686335362721	3.99476804832062	-1.09595713333468	0.274336081578066	0.348285958634233	-4.60570726895414	-16.6573937106995	1.14993112536913	-1.26573715722596	0.206990973932739	0.266604001552639	-4.56369670001634	-2.32158989403684	6.28359388280204	-1.44180850356674	0.150826185719906	0.195740393038653	-4.53660281139663	3.49800457746549	4.788474460893	0.847155064232741	0.397860275758338	0.542032919117264	-4.74136087339374	4.33682350305243	2.95838707682243	0.638623778639551	0.52375431281368	0.65426395922565	-4.6898859383893	2.05596826407459	3.17886963134946	0.326735485121898	0.744189044181022	0.844763114251924	-4.74128680900793	6.92782479032141	1.32754833423378	0.59065567149555	0.555377820543833	0.645027641321974	-4.65487685608601	-2.46565171987532	1.95868729313646	-0.186700866789947	0.852073015682952	0.89791039972485	-4.66033852226302	-0.923387790426837	1.48823903558365	-0.0858093113736483	0.93169867152097	0.954903494194579	-4.68504383576588	-4.93921266189815	5.33197843941579	-0.831980503770272	0.406352439040024	0.595550150055289	-4.65503271790037	-2.49579983764228	4.15244561326124	-0.407446596654838	0.684089518881705	0.860376439754475	-4.67640570045939	-3.87303413895086	4.41386097248335	-1.28612002856399	0.19979853388552	0.25331876622524	-4.5589400089539	-3.14602077855753	4.57690197965459	-1.04961344409485	0.295086226565609	0.381315535062755	-4.73269369363985	-3.53644498784272	5.01439176452857	-1.22231066096944	0.222942061330269	0.286144684774433	-4.59964484999822	-1.07377957966486	2.86998303011428	-0.2780634540395	0.781233584581938	0.855736519304612	-4.87486294687761	-2.93234129324121	5.85253179526005	-1.24591486521749	0.214165360120836	0.276435938145364	-4.59463430008998	4.00405764405488	3.6626466249904	0.919524315759347	0.35886234809695	0.458497348919936	-4.69648855692138	-5.27657583884304	3.28020411328683	-1.02318557086204	0.307381653733128	0.383472859182877	-4.66111674069798
RTL10	4.02277387618624	3.73323665972569	1.42688766858006	0.155077615017245	0.196465992890064	-4.43574233127295	5.17042804616685	3.86133282188863	1.48604251894724	0.138747626193505	0.175797191677229	-4.38880328535943	2.90815251082239	3.31912658455194	0.684827738478548	0.494197724126358	0.610410490607378	-4.78762723024029	-7.02274401883821	2.16944568119901	-0.777799449508991	0.437550985248863	0.526737164184678	-4.66837641182459	4.34729044291943	4.24342922006096	0.986964193370789	0.32478085296557	0.420780629436707	-4.68405930282499	-4.16412202550637	3.53608037153346	-0.653061949019507	0.514421157991448	0.624334611438804	-4.73143093103084	-3.13156130784265	5.16741697691428	-0.914563515108744	0.361455756709082	0.485603908976642	-4.74907784407971	-13.9885025372049	1.44276473427709	-1.24856197093983	0.213196963225903	0.270726302509083	-4.55403214108375	4.89314141667813	3.24249889844636	1.02330415672225	0.307325730154684	0.388015269061868	-4.63172144744733	4.18587822509095	-0.188510789287638	0.179656137754106	0.857593452773446	0.890207044660729	-4.64184865606926	4.15506360366803	5.13864249872492	1.15124793338037	0.250921905850142	0.323223353555413	-4.60571216349687	24.0871277420474	-0.0659367250895496	1.29646372929881	0.196219673726985	0.253902620454328	-4.56396525963435	-3.67321873965118	4.39580571923011	-1.33540381071028	0.183170618982625	0.231979617088589	-4.53698800333836	-3.69320457679946	4.78584496989403	-0.742117890005753	0.458834089312003	0.598115540306439	-4.74136958846194	-1.59998560467402	1.09543848319172	-0.137357074554756	0.890878409717286	0.933901855424661	-4.68990457549663	1.86113778697057	3.14801587967822	0.226445398503578	0.821072348415715	0.894492683161202	-4.74129905006233	5.1917852408944	3.41817803662434	0.930851596917237	0.352984959717858	0.452656421833012	-4.65490128671689	-3.15028017402197	2.05372501734298	-0.195011350854729	0.845570090630182	0.89293957033783	-4.66042735757718	3.03350342006142	1.32957214516151	0.263520577625048	0.792404315575251	0.856250406662783	-4.68514668195506	4.33499447160181	6.17505685329232	0.916689774751148	0.36034274441026	0.553183171773131	-4.65504491618505	-2.45630462291997	4.0552842724167	-0.362549497357871	0.717301195991164	0.877872779055413	-4.6765145792505	-6.58962769134256	3.23474310199363	-1.23496979137419	0.21820333621831	0.273861345730934	-4.55977837406942	-4.92031823937256	2.50806087887784	-0.788816569789798	0.431096993131731	0.520783117179168	-4.7328846611152	3.94936514284905	4.24854811413151	1.17983433513993	0.239383144020451	0.304417871008666	-4.60231449376678	2.251234174528	5.66744731500547	0.955524570058145	0.340396512513589	0.48707143253977	-4.87500172278382	-4.26057696711723	4.33244487656963	-1.17654570725209	0.240691069030761	0.30608112824721	-4.59470335563219	-3.88123121253678	3.30188800340849	-0.797299135619418	0.426165884027395	0.524681200309233	-4.69655781664376	3.35744584125288	4.17517112350566	1.10220684382368	0.271616558036019	0.346177966124338	-4.66158758571875
SPINK1	17.0367985333881	0.71691440864835	1.52359933905479	0.129093266847237	0.166835401347989	-4.43582786015171	4.63785270829019	5.09808958000319	1.49810014275195	0.135588868586653	0.172176341062417	-4.38899322928221	2.56365516393921	4.61735911963732	0.891818033838296	0.37349759245586	0.496048572635754	-4.78770719532941	-3.16949340985945	5.78522903383231	-1.13246726618072	0.258712228838768	0.343189691316734	-4.6684972242219	4.41253859865327	3.03242201104865	0.839796997966847	0.401964551605949	0.4995626801056	-4.68408772351834	-3.1270347075741	4.73492540573114	-0.906550689511834	0.365669626156101	0.484734707210405	-4.7314522723381	-2.12222844871406	2.80746477033857	-0.373574721187631	0.709092583371218	0.79521803291508	-4.74914898995736	-4.23673746520723	5.25621900527374	-1.27370066459979	0.204158709060228	0.260434392467552	-4.55408576869248	-4.2386598902764	4.49054826509838	-1.07718709691303	0.282616094303882	0.361283732130563	-4.63180092124436	-9.004520185949	1.03032554350045	-0.635161598280239	0.526005273650302	0.608815174875334	-4.64199416419293	-3.20849902359797	6.03907803024104	-1.19509257271138	0.233380821475385	0.303636597029274	-4.60578052605946	4.43140666981471	5.07455095786229	1.228434521819	0.220640519057718	0.281616371529654	-4.56407670044359	4.71140765348753	3.11459345096244	1.28773923850943	0.199235148791883	0.250054865845216	-4.53759629173298	0.058219935123249	2.02343842405151	0.00562177719422507	0.99551976010801	0.99710964841856	-4.74165899398131	4.79968977717949	4.24612316676029	0.753514033504267	0.451973817830622	0.59058600525212	-4.68992107018658	-2.86771198275428	3.34846538218628	-0.473018626089924	0.636684628818292	0.765854076535822	-4.74144678433833	-5.45593465623868	4.18199447713269	-0.984419189535825	0.326027179324575	0.425673468554342	-4.65526116111027	5.12375836938686	3.93941027762819	0.920197744363585	0.358511203258894	0.481928094084563	-4.66042976172783	1.14166471726069	2.71731979777965	0.0814301786594233	0.935176372514916	0.956728381513167	-4.68538091332837	5.59164700244751	8.82893241342527	1.07536179260212	0.283430296928084	0.475211727231788	-4.65504889392318	-3.19752612756912	4.36320585715606	-0.498590116349747	0.61858304175873	0.823317707882829	-4.67653562088689	-3.80037463073897	4.10276641392446	-1.27202528530997	0.204752195834774	0.258796278902864	-4.56001658504276	3.45538804856128	2.77881952740319	0.837968839047895	0.402988238875851	0.493226217261126	-4.73331237567394	6.52767849107385	2.58739231356772	1.11475992384539	0.266210488492685	0.333820890974057	-4.60283428100793	-2.11048197074127	5.81952832578294	-0.958257141384647	0.339020358641498	0.485588193672059	-4.87516660805829	6.46715353212864	2.56027288013687	1.10524886488277	0.270299590831972	0.337948340887187	-4.59489339848605	-2.68679438622175	7.1649944779668	-1.20850057764897	0.228195719228022	0.320381805667483	-4.6965737056397	3.93597023150042	4.08017033074143	1.10041873430726	0.272392737318374	0.347089876912698	-4.66183927745217
ZNF385C	-8.25974670252867	2.40382952319343	-1.442338189119	0.150676921941786	0.191420764798893	-4.43593050961293	-6.20956387117232	5.96288693711886	-1.51526333019762	0.131189428598816	0.167183587297589	-4.38927184683541	2.86267033767211	5.06158998422334	0.950893765480382	0.342736856062758	0.464397682501237	-4.78774916202768	6.91674852327342	2.12601976142904	0.793130883931003	0.428584831300313	0.518069576297082	-4.66851865799336	5.24200221721051	2.94627788442237	0.857939892025975	0.391890740932643	0.489168584426562	-4.68430195185961	3.05128436399279	2.22637922675491	0.362052419499584	0.717672069728888	0.79540481279776	-4.73146381720122	2.98464590657788	3.66553635795758	0.708343770641746	0.479506851919249	0.599842360410739	-4.74915888922585	3.9260070125	5.09731524398373	1.27429968994854	0.203946816369759	0.260222125727196	-4.55428994160236	13.9574982532894	-0.226675293287349	0.684852321814044	0.494182240899241	0.578002743675219	-4.63190991587699	6.33138674799754	-0.00768433440603225	0.273825384014275	0.784484369989331	0.833209654876793	-4.6420305443292	2.35974980467354	7.64748976443454	1.29087021598768	0.198149079276026	0.263615009526426	-4.60603051973875	-4.73868807621571	6.2093872567608	-1.26235865427244	0.20820119464677	0.267891313323479	-4.56413018265441	-6.05965335393434	3.28209958777095	-1.27761984074261	0.202775304172193	0.253857461121677	-4.5382282120269	2.45987667736011	2.48625082829113	0.350432303835558	0.7263608570429	0.816344258234677	-4.74177439752589	3.30581055039827	5.9529936019746	0.911474600680309	0.363076543017022	0.506474289978628	-4.68997559290815	0.435824273370587	2.80911931041625	0.0690082208997154	0.94504786540396	0.968905398749752	-4.74149927482611	-3.94930235840069	4.85061300648461	-1.03998424313572	0.299527181402647	0.397700900098222	-4.65528245001206	3.89495541936386	4.4154379179976	0.951733558422966	0.342311669371335	0.466473555402986	-4.66066094531413	3.90567594414683	3.49930859632201	0.696744235451421	0.486723133244388	0.59766594899855	-4.68538650796592	-4.37294839037817	3.49027176428153	-0.529029969784871	0.59733595084528	0.748059472103995	-4.65506777035422	4.05881679448832	4.4426601291958	0.5051094576665	0.614004582201136	0.821103174099013	-4.67655378378913	-4.75166680044344	3.99397699258133	-1.2652346969645	0.207170635095927	0.26147750060651	-4.56121224572182	-3.24184171883025	4.69281524095592	-1.04711118978608	0.296235963363233	0.382412482608371	-4.73354002953774	12.5427640782825	0.94750070409255	1.05661381701019	0.291885702159003	0.360991614345837	-4.60294286058678	2.51731484613767	4.3130931022329	0.753469010061109	0.452000805729626	0.593740867785845	-4.87547576460175	6.30407103466838	2.49751586103166	1.11493964775938	0.266133634530058	0.333468650495494	-4.59497371045198	2.39697786799178	7.55349785660564	1.24658976853331	0.213918155750325	0.304154076781471	-4.69657740534471	-3.22622704379501	3.79405254834119	-1.07160085131189	0.28511295829835	0.360806664041274	-4.66197091848937
ERO1A	4.76652732229388	4.98295953079621	1.45301162141164	0.147693288491087	0.187985227006903	-4.43616377945163	6.02433563586643	4.16843191499303	1.48670648405381	0.138572213816821	0.175618084991395	-4.38991604473025	2.54508413566565	5.34184679833336	0.993754440565383	0.321470869345124	0.442714186265586	-4.78784536256344	4.45036647785067	3.02643059169305	0.909294278234072	0.364223334910976	0.454187372071241	-4.66860040624424	4.06169438399223	1.10634241384189	0.329186760227348	0.742338233255544	0.804428283455852	-4.68453703019666	3.29573674060011	2.83068440309406	0.605709487611083	0.545353054308733	0.65109986863827	-4.73191324247906	-3.15663916926945	2.74894251999308	-0.556698122748995	0.578318576009533	0.688374207631782	-4.74923714568284	-9.15250050835785	2.43735229584384	-1.21124709211917	0.227143872051599	0.286086744057062	-4.55499385222766	4.82339247820363	3.75037678672494	1.04664478101499	0.296450602399419	0.376236397986394	-4.63212373628014	-4.12082677428594	3.23875421663473	-0.997469135033255	0.319669519357096	0.405591390128596	-4.64214137499627	5.01281042196666	4.13346119285751	1.09634371865599	0.274167319744499	0.348148977453332	-4.60637353966401	-26.6515877087484	0.862033426128083	-1.23869088159771	0.216824374013763	0.277612852682423	-4.56429845499209	3.13700017388911	4.91296217673889	1.36680025172664	0.173129924847252	0.221084090849169	-4.53831276076642	-2.29177546662303	2.39135557712427	-0.310860212228638	0.756211121253289	0.836980630095651	-4.74185383665435	-4.07569094632851	3.85169771654679	-0.69515365821761	0.487717247740217	0.623266902831555	-4.68997973489281	2.81043269756985	3.38232461310578	0.590824177795579	0.555265107618849	0.702913601455455	-4.74169421009867	-8.06479010594989	3.98156479787358	-0.913867143628094	0.361820750823921	0.461178712085212	-4.65547169237296	3.47503414085598	6.76771547029998	1.11677176693822	0.265351056901449	0.384547262598502	-4.6607359899842	-4.31862342309583	3.56751441594	-0.678348305898186	0.498287736134426	0.608173658527455	-4.6855114490294	4.81054406953007	5.2208396000323	0.828571075288724	0.408275349272596	0.596890734272013	-4.65512299296129	0.244694629866273	3.11257324776138	0.0268444536446034	0.978608949945954	0.989010535779824	-4.67658166499271	-17.4539579876607	0.587383070770477	-1.21654199045975	0.225125891241589	0.281104707106352	-4.5614298931247	3.10115377604833	4.57581777100198	1.04498162236095	0.297216832717334	0.383548851244929	-4.73383384227699	-13.9720481468558	0.553301438558844	-1.01210691429485	0.312636135969851	0.382847077231331	-4.603089088154	-2.31371129452874	3.28209958777095	-0.452831066232172	0.651131650547741	0.76196256978991	-4.87552084862766	4.76226611621648	3.56680323451357	1.14910155743236	0.251803796644029	0.318231930358782	-4.59563593782443	4.37222529868383	3.15993456278216	0.862063002011529	0.389623084441295	0.4893288410509	-4.69659576068231	4.54845028718498	3.65848756848468	1.06329680393344	0.288852278969772	0.36474745204478	-4.66204458622
BET1	3.69101706362445	5.29632894282026	1.46062609151635	0.145592692126834	0.185642041677551	-4.43685997888397	-4.65094176024014	5.19606141756077	-1.49969338713866	0.135175700949723	0.17170886285419	-4.38997402515175	2.65133449386501	3.00665982318745	0.584737399885471	0.559343642633236	0.668850347206461	-4.78798644400276	-7.20316756551475	0.996255784805731	-0.668242234133205	0.504703012629887	0.59163874008463	-4.66860548887712	-5.18071625229102	1.25713743467155	-0.580823013576561	0.561974247784089	0.651498317252734	-4.684600200826	4.13025767954786	2.68177107717121	0.491622559138237	0.623492811577979	0.718738186663853	-4.73247653239664	-3.71407305851173	2.57841720696799	-0.601908848373801	0.547875453167366	0.661614196002986	-4.74923746582131	5.38758356249175	2.96842706939225	1.21141631576465	0.227079177618017	0.286036753132583	-4.5550349544293	4.05814958968856	4.52068700582293	1.10114400614113	0.27207772858525	0.350002160689897	-4.63224062614607	5.80103581355139	-0.252273633512902	0.234643182795089	0.814711266801058	0.856959993766468	-4.6421617378879	7.09519982426815	3.3416154007929	1.05962533770681	0.290516107690189	0.365984392905601	-4.6064002415154	5.04085213493978	3.63577989070461	1.19102983230571	0.234968433599184	0.29761280783599	-4.56476431300083	-3.63500352859546	4.40706271335271	-1.33443159901378	0.183488331026957	0.23227913101122	-4.53870342608536	5.18133763850764	3.87486889789099	0.624630382419714	0.532882696754389	0.662988368773269	-4.74188740559334	-4.03678213388674	2.02747615316061	-0.348318547889573	0.727945247151647	0.818526993062201	-4.69001412631358	3.13567944775664	4.11672912410796	0.704792903965844	0.481709646764944	0.644382408675276	-4.74173425118559	5.61479877422253	0.899917040413381	0.378005534936941	0.705803202835796	0.774001978569929	-4.65561409347994	7.92661970913822	2.26192274179172	0.777350037882458	0.437815440549987	0.559121303850397	-4.66075122182906	-3.30596539190774	1.08040740557339	-0.299609577626977	0.764767362452291	0.83490205424699	-4.68563445811025	-2.50808332313279	3.09118363697563	-0.241604536066462	0.809319219622964	0.890042288802942	-4.65520646399716	-0.0351453412532701	3.63613907997245	-0.00374532303637802	0.997015179633809	0.997698222253549	-4.67661132005207	-4.75372890485977	3.02733296460778	-1.22234641778479	0.222928572747592	0.278996047722618	-4.5616473573633	-3.84476989022037	2.46588071169124	-0.746264266236268	0.456331268056709	0.544930032000913	-4.73390349626623	3.52222744084498	5.34712448297663	1.24747938573773	0.213592622518109	0.275665568773371	-4.6030926967035	2.55398492686136	4.61543737980365	0.804638237776834	0.42192635595735	0.56639726732599	-4.8755382817419	10.9718875085933	1.89321665201125	1.08592849511832	0.278739015277763	0.346750564012507	-4.59612176884251	-4.13284370794273	1.76120408735455	-0.470514113590595	0.638469563386171	0.718124806131527	-4.69660635145623	-4.20071433883487	4.32673721109595	-1.10378590117305	0.270932393154996	0.345382948260882	-4.66210197270411
EYA3	3.9894456174345	4.45464623224243	1.4359682853651	0.152479473861142	0.193495860340705	-4.43723190432388	-4.83321424415224	3.80659462691869	-1.48669379659586	0.138575564092424	0.175618084991395	-4.39045104213864	-2.90795474508452	4.62772281767916	-0.866590770350685	0.387142151654555	0.509772814793751	-4.78802977179737	-3.08671879605315	6.3153336931078	-1.17251718312466	0.242300157358591	0.325772634911355	-4.66862854821407	-4.02848655233181	5.01036926822457	-1.04907334481706	0.295334136475684	0.389152559465771	-4.68463007416147	-3.92077013681557	4.53387081745663	-0.864686945436331	0.38818414380767	0.507578678784909	-4.73251954836655	-2.80750737838749	4.37876097697041	-0.834898833791465	0.404710839661312	0.529917821417582	-4.74937375436762	-22.326074926228	1.83040477981779	-1.23201389812878	0.219303246625499	0.277262128344961	-4.55526738616762	4.56136808167064	3.49027176428153	1.03022392189852	0.304074203984958	0.38429174697171	-4.63229459081131	-0.372014225658478	-0.0507757146425153	-0.0175081441396224	0.986047637235397	0.989507453506399	-4.64224085210414	10.4167098569338	1.65224559336451	0.996587175183737	0.320096601033406	0.397687349676603	-4.60695385595383	-17.7883722902722	2.13581946995355	-1.20768638542188	0.228508205121328	0.290298041819877	-4.56487279574001	-2.75889212645765	5.94841909688148	-1.4189815819825	0.157367151007371	0.203146040117843	-4.53939379840346	2.86404867164153	8.42245054523909	1.19377420054795	0.233895164981927	0.367953889905561	-4.74201488893282	-4.11690643255833	4.54884649730531	-0.703830488459507	0.482307638792693	0.618484544475315	-4.6900333774637	2.98799100692525	3.57121237751296	0.542900856192752	0.587766139621183	0.728498877276959	-4.7417940360609	4.78840497424682	3.63675240187489	0.954503864706113	0.340911474674677	0.44088031542825	-4.65576774594109	-4.6423957127946	2.9643791231701	-0.674336976359415	0.500828865733569	0.616736514961467	-4.66078758564628	4.04555274798327	3.97958453405329	0.75789337105161	0.449353148583543	0.562547945079912	-4.68566826745759	4.17612724138408	3.11028208919519	0.431580064704131	0.666483497063766	0.795137262113827	-4.65528788889019	1.68102555860281	3.18037237515011	0.153802875954698	0.877910897701814	0.952784429343397	-4.67661521536515	-4.3072042726662	3.80236246205182	-1.25769655923967	0.209879685307773	0.264517307471733	-4.56202578445522	-3.35259605181012	5.63235665236794	-1.1412777325649	0.255036825033784	0.3376876479614	-4.73390599410902	-13.233537485098	1.66813440661383	-1.04507252446671	0.29717491898324	0.366542433764773	-4.60317927158403	-2.14163235197245	4.84999541942806	-0.821523337713805	0.412267520072228	0.556752841315863	-4.87565209002442	-3.91984774321845	5.36100825853168	-1.20642508345256	0.228992896864677	0.292963401938258	-4.59617384343215	-5.09488599287679	2.14149722092931	-0.556002802090485	0.578792966138828	0.667344439893993	-4.69665786963147	3.12911857533597	5.10528945486016	1.17688820475152	0.240554617834509	0.313005553688214	-4.66247659517378
ZNF746	4.61073921971552	3.5643789297099	1.42293583166762	0.1562188294067	0.197670988653097	-4.43749159034993	-4.83029553957266	3.97821284237952	-1.48331002656968	0.139471334507718	0.176655454690909	-4.39103881468692	2.09678781817441	6.25699943609015	1.07046358540417	0.285623112939224	0.403099976810353	-4.78802980480689	-4.86360372301513	3.35677545375499	-0.906903590692069	0.36548339116101	0.45541117469578	-4.66871758697738	7.57811088520557	0.429801877079249	0.420830560647346	0.67430343342411	0.74915327555325	-4.68476105666311	3.60552239024391	4.6421984389228	0.904018437892036	0.367007709332316	0.48607671687685	-4.73257448540172	-0.293364996819543	2.63470934817048	-0.0321206746874122	0.974405917156485	0.982305577394271	-4.74968200468529	3.49358443050084	5.3229017316708	1.27916696573962	0.202231091795097	0.258234589813139	-4.55584913353915	17.0472711224089	-0.0845985711450142	0.601361215317411	0.548239383060466	0.627374066441105	-4.63296885648072	-6.61809856342889	0.709705300623963	-0.387073693362043	0.699088406344329	0.76085239357867	-4.64225007970738	-8.35055397684138	2.07934491924763	-1.02179862084402	0.308036225371962	0.384415230528553	-4.60710517755555	-6.43446688221283	2.96059395882052	-1.17867155326412	0.239845017643127	0.302717012559287	-4.56513812143764	-6.2749302561759	4.8445954961512	-1.34288560530267	0.180739344739401	0.229408421593116	-4.53987606828156	-3.38716366498593	4.38875824816078	-0.679433714762132	0.497601331616246	0.633337810184184	-4.74223601168942	-4.02199768418119	2.74894251999308	-0.532431426810747	0.594982619608212	0.713310239167556	-4.69004294165601	2.52013070525229	3.29060584377562	0.482854456470647	0.629695359201381	0.761115707172605	-4.74186621035768	-5.1342867374409	3.60048126344566	-0.914264652266286	0.361612373321777	0.461032603454935	-4.65578819120947	-2.52362474130961	7.79858142205543	-1.17393254200541	0.241733963282238	0.357383889887414	-4.66084059823092	4.22210438367858	4.10503186993951	0.800027716567552	0.424586768817899	0.538798961206519	-4.68568611139709	-2.99118233591522	3.14937993499346	-0.27776487041978	0.781462486022381	0.872148802036998	-4.65530722246774	4.33617113252242	4.70483913540478	0.732325116577749	0.464775819632601	0.728161514187477	-4.67661799234786	4.08296843106995	3.30665797320757	1.24065118973979	0.216100467341408	0.271549796395618	-4.56262918972124	-3.34741409030087	4.67298608229164	-1.05623419848745	0.292058656567554	0.377872769863472	-4.73422719640374	-17.9342960169157	0.258880703838998	-1.00994140365679	0.313670134258639	0.384031071909122	-4.60345683264913	2.42509596200439	3.80025921898647	0.639138204902271	0.523420279981995	0.65863658585576	-4.87578448996706	3.97099440738391	4.39050221562448	1.18296739879291	0.238141791407975	0.303176284632454	-4.59635080579639	-3.53935488275792	4.65003465787379	-0.9893619023197	0.323609519882328	0.422083332282959	-4.69686967088021	-3.4650426057941	3.73559054843912	-1.06117807768493	0.289811648873928	0.365660666495835	-4.66256161857337
PLK2	-9.78894004929555	4.16285233463416	-1.4262475908608	0.15526202323612	0.196634290470631	-4.43753835094947	-16.8910061579393	1.16468030170851	-1.63922797697767	0.102643052534159	0.133633381243971	-4.39105253037055	-3.02137048024843	4.73286921517494	-0.891505699810602	0.373664669187705	0.496080284960815	-4.78870002875854	-4.81108291682401	5.82850668001266	-1.13558667366081	0.257406721884942	0.341848105823034	-4.66874312405716	2.613984327794	0.379527778001739	0.17665907867877	0.859944172945125	0.897851723874439	-4.68542827075689	3.61879972602622	3.48238983010697	0.606061960402425	0.545119420451433	0.650940042930844	-4.73270064131331	-1.10566515631867	2.07875718582929	-0.0895476352828419	0.92873090672812	0.953570415811317	-4.74996051819644	-4.74920387108244	4.2586832404031	-1.23637383309772	0.217682282456394	0.275595983986404	-4.5559042367683	3.58823728982284	4.84014882354293	1.10861205584151	0.268848720836256	0.346432683753859	-4.63329186099642	0.724586273214939	-0.133649305098521	0.0327149743009099	0.973932541299848	0.979756267364602	-4.64228280194459	-3.1132209821188	12.0286688965163	-1.56437050270169	0.119216188839703	0.16885393095533	-4.60732725785501	-7.91491219537147	3.13435938730585	-1.1780796668895	0.24008036622115	0.302947208203172	-4.5652621276349	-9.37110505999223	2.35453856923573	-1.25492824894954	0.210881014664226	0.262740013914044	-4.54016884061954	-2.98248328942999	4.37235639800775	-0.763836896965733	0.44581036443776	0.586215007950343	-4.74227353296551	4.80018279563431	3.64486684241013	0.635765210534503	0.525612472799053	0.656012076022383	-4.69006576782404	5.06995686117478	4.05998645301518	0.66911644715214	0.504146340032646	0.662694947716129	-4.74188815226242	-5.84194339421695	1.9042110600827	-0.603918869546124	0.546540723947333	0.636768090636265	-4.65579398364503	-0.687257042633866	2.31112376243418	-0.0392390588814828	0.968736574537815	0.978832928167515	-4.66118393245039	-5.52954980889292	4.14215915062076	-0.760826488515724	0.447602785850459	0.561010060609041	-4.68577965985973	5.46232268804477	5.13969881321682	0.839385930824169	0.402194593816542	0.592442340798564	-4.65534204372904	-0.389728811398087	3.63422383214066	-0.0490182905552498	0.960950687598298	0.981809287705864	-4.67663076700351	-3.64497015699992	4.61594387143989	-1.29628361462846	0.196281585045309	0.249384865939398	-4.56279791325514	-4.10464456415981	1.27119068170904	-0.461980753307041	0.644566988677672	0.717051664710845	-4.73443709123999	5.68028889976739	2.62008163955962	1.08935658738605	0.277228544691342	0.345742347243972	-4.60373583283504	1.97181370850369	3.65284517771875	0.604130569677868	0.546400241616622	0.677575464279949	-4.87593631685511	-5.98375491489371	2.80466771846627	-1.11424301854784	0.266431614491808	0.333768908211375	-4.59636043299761	3.09793601802942	6.14194695089346	1.13229218289743	0.258785639868603	0.354509366554523	-4.69701001815494	3.72390825542166	3.1583840425824	1.02997014046449	0.304193045296761	0.380158230084656	-4.6627075697081
SNX25	5.79219820327751	2.99316547413147	1.42330161997752	0.156112928096155	0.197580694481692	-4.43769772362208	-9.2450882468317	2.69149056210257	-1.52185464730804	0.129529802734498	0.165344894363162	-4.39169453273941	2.5083523380304	3.41791832667693	0.691193053877221	0.490197422324574	0.606517251935229	-4.78884410974941	-4.24646246412093	3.44984388190331	-0.939896524104331	0.348336104855671	0.438052659068801	-4.66883167291469	4.83860301263269	1.84620550303221	0.745018589099404	0.457082365979695	0.553394249847361	-4.68573979225586	-4.03614778135965	3.02336090627985	-0.636553471524564	0.525099739293057	0.633932146212808	-4.73286908371045	-2.42410400497587	2.53590314097076	-0.416562705191365	0.67741808054708	0.770375555021903	-4.75018508120223	-13.1471746889499	1.45143042869142	-1.26111159201892	0.20864921038463	0.265511342246959	-4.55627578036768	-14.539262247044	0.198784734675348	-0.669974581511427	0.503600223266022	0.586455255761823	-4.6333138362397	0.0524762738246087	-0.0454688700222785	0.0024022594651832	0.998085526182836	0.998609272304674	-4.64229730688418	-2.93693797949977	6.95892738907921	-1.22773757583953	0.220901584986061	0.289643481731246	-4.60741427742158	8.09335069804534	2.61647073258398	1.17768280241266	0.240238261066876	0.303113014955891	-4.5654610927441	-2.84060995154135	5.87367420932846	-1.41736195567243	0.157839348941036	0.203640707328911	-4.54080775471927	-2.37678511928646	7.35341154188284	-1.08112484035528	0.280865050515566	0.420892871089609	-4.74227967335008	3.68256688308525	3.10306047414854	0.629840245816215	0.529474671130626	0.659034951336564	-4.69008757714619	-3.56989658777441	4.95664294391677	-0.802778375688896	0.422998367417775	0.592809178397568	-4.74200056920738	0.530923485089807	1.03032554350045	0.0334818599095655	0.973321709677864	0.980666190519365	-4.65594603841296	-5.95020810824017	3.31143712277387	-0.742216442873025	0.45877451141973	0.57844081157491	-4.66123933531167	4.2921604952051	3.49194204551968	0.742450729616922	0.458632896233492	0.571791666620657	-4.68579641521024	-5.53307458450874	3.63188040153778	-0.400628613252304	0.689095437318636	0.811618635120478	-4.65538702375812	4.25040057605023	4.39997641263815	0.601301784524137	0.548278885064721	0.786397999641475	-4.67666388625839	2.78840285828234	7.00019820772172	1.44879800548629	0.148865677800521	0.194965466976298	-4.56302334196671	3.13206189314403	4.18000777087584	1.00911414058043	0.314065737302078	0.401667080462356	-4.73443764208966	4.26297563622151	4.25534395515975	1.17668106704899	0.240637135051181	0.305842553603546	-4.60392338488806	1.5725334486453	2.96180876917796	0.319482751315501	0.749673831952621	0.833780734740228	-4.87604033637083	4.36754930770372	4.39580571923011	1.17226788745512	0.242399981748854	0.307986172643282	-4.59653151294167	-3.59610023195503	3.77277879569169	-0.892335365666811	0.373220958787736	0.473038751222214	-4.69714703955366	9.98380803821775	1.94797276973722	0.930679586051391	0.353073750028178	0.430339196710244	-4.6627181408001
HOXB1	-22.7894332061164	0.862033426128083	-1.55373625466236	0.121733034228443	0.158163079111118	-4.43812993936158	4.73262028814666	5.76827426696252	1.51515039860377	0.13121800762052	0.167201381953525	-4.39191565033705	3.15742325387524	3.53459829576765	0.709568603585704	0.478748307606648	0.596948789886991	-4.78910894577037	-4.89596667136484	2.53590314097076	-0.837934992524857	0.403007206236599	0.492722286987997	-4.66896885154319	-4.49523412551012	3.99406765913894	-0.938609251450026	0.348995326978755	0.445791261795105	-4.6858489855279	-3.83475702140296	3.34571274423497	-0.605997285508596	0.545162285954582	0.650940042930844	-4.73303895092663	2.38453969766211	7.59829803070878	1.17038468761412	0.243155004549069	0.357820073583914	-4.75033004938005	4.73744516779525	3.57473300889691	1.22267529208561	0.222804538716348	0.281116568094741	-4.55664572279035	-15.9297199964766	0.499107599889587	-0.615333300575545	0.538992012819065	0.618896780753799	-4.63343445054944	-7.99404379165472	2.12012050890764	-0.822394484202063	0.411772802852265	0.499118548911836	-4.64233237275622	11.0389260627594	2.76191027002577	1.06459868316409	0.288263851719594	0.363587482213028	-4.60754545459676	5.95109833446615	3.37112845250938	1.1799823559336	0.239324393396055	0.302136682771173	-4.56562571447428	3.25861292813272	4.73363585295196	1.35180702016127	0.177871895859162	0.226195474502981	-4.54113654534462	0.388609211303454	2.19323627848415	0.049085198567058	0.960897429808607	0.975309432090784	-4.74244210238383	3.071423310263	6.86413135355518	0.956111411795276	0.340100668848359	0.482304654967799	-4.69009969698654	-0.975040017563378	2.94677294286211	-0.158064098395142	0.874556154152507	0.926982526035827	-4.74209997010373	-5.22663312235848	3.52173908319552	-0.917688384561805	0.359820760394188	0.459670519141207	-4.65596245578629	-4.44588526272685	4.27528463538639	-0.924719296937614	0.356159175794372	0.479799925940604	-4.66126431678245	4.28823726579238	4.21603604285659	0.759179922747502	0.448584907027506	0.561732273815225	-4.68581123328844	4.84342098307357	4.98616138886416	0.80606102190782	0.421107357132958	0.607805723643835	-4.6554205557543	-3.4375558836858	4.43244619342176	-0.458763439369349	0.646872181617793	0.839005178419819	-4.67670926163563	-3.53400890117364	4.50948071131471	-1.29074006715477	0.1981941380961	0.251451806567526	-4.56355979529426	-3.40347036397066	3.09039794205099	-0.869440091541323	0.385585888234534	0.475488041543934	-4.73444083828417	6.39406002732993	4.17252112601388	1.19078204643248	0.23506551035962	0.299626678385967	-4.60431365313926	-2.61200798949126	4.29094629509094	-0.727050554046314	0.467993916859449	0.608420956119617	-4.87609254742778	4.01417780021547	4.69034904114845	1.18784717754097	0.236217499526926	0.301027982019386	-4.59655728252536	-1.86874919834631	1.2716181615206	-0.152489492503251	0.87894533669329	0.913521818094961	-4.69732653393538	3.42276250387673	5.30403242703348	1.18558177822068	0.2371094554369	0.309367263936831	-4.66325566694128
UBAP1	4.55682577509054	4.17005098203806	1.42640994585891	0.155215232435029	0.196611655906093	-4.43936031944548	-16.5115124658953	2.33384549088083	-1.53858432020232	0.1253911493716	0.160473738540229	-4.39197856970126	2.61221507868228	4.10078772822069	0.801613158606362	0.423670807928923	0.544628843958549	-4.78915241352963	-3.95766150476292	4.79135232022869	-1.05645590359951	0.291957639175336	0.379200203470236	-4.66923843806658	-3.11434135097654	5.38915335155156	-1.0749339223923	0.283621385707397	0.376844210510176	-4.68588023229081	-3.73630599777835	2.73969960471089	-0.622191593594362	0.534481858888553	0.642609863237829	-4.73309739082425	-3.17143133398767	2.50496108441898	-0.453148306813131	0.650903578351225	0.750232289013137	-4.75038549469914	4.78612687889202	4.67850497195683	1.24890939062427	0.213070102539942	0.270595245676836	-4.55665156850551	3.79684834550475	4.63294814159548	1.0954199375212	0.274570710273878	0.352931339947547	-4.63367489217786	-2.63456752727617	-0.106178278507457	-0.129294649105059	0.897246607637119	0.921889650360315	-4.64241464631092	4.7287469000792	4.23587770544321	1.0931784014397	0.275551225534263	0.349595876689805	-4.60770064385395	4.01268836644899	5.11432410130995	1.22454301534015	0.22210107541382	0.283290924599632	-4.56626720673457	-3.76931668526217	4.70837038322806	-1.34329985649686	0.180605438690171	0.229268993764687	-4.54134723441366	-3.29153476157195	4.76299176420677	-0.764700148679675	0.445297138139979	0.585607456066371	-4.74251563776166	-1.1849669245479	0.514828262127969	-0.0705385615076198	0.943831242748618	0.964863345624574	-4.69022649748029	2.57638462086594	2.8957672077289	0.429494807973877	0.667997640214669	0.788637048922168	-4.74213819722938	-2.93986081294795	0.923922529180191	-0.180305307370821	0.85708444836891	0.894893851446693	-4.65596701271108	-3.63929972820607	1.87182532607868	-0.167878278219678	0.866838449341302	0.908587437252485	-4.66126590308191	4.16015862135561	4.09847016686199	0.764084228243535	0.445663284683809	0.559463181914054	-4.68602567579356	4.6219426496624	3.36148918031734	0.4828697942844	0.629684486080521	0.769612096708127	-4.65552050870472	0.811150014672033	3.49926853402276	0.0793941161273253	0.936793745930689	0.973115450235819	-4.67672962427805	3.42695012123194	4.1643159055863	1.28166121007628	0.201355981855897	0.25503902041978	-4.56434432141597	-2.93147684848581	4.63809534909645	-1.0323917451641	0.303060316791469	0.389595462871604	-4.73473173629713	4.42326716845145	4.06679966427648	1.17122468948674	0.242818020991313	0.308066780541269	-4.60446245751997	1.86275916507143	3.33732762146404	0.511384797924694	0.609611747182054	0.731022891799025	-4.87635606562381	11.2215937951221	0.478793087852037	1.05726795302501	0.291587840069663	0.359961680198224	-4.59693763150237	-3.85648711727892	3.92358035270735	-0.895024867482203	0.371784856733576	0.471636589158583	-4.69748071809667	-3.39444599795734	4.7727845945104	-1.14383834664661	0.253975521403698	0.327525641399876	-4.66342667451197
YTHDC2	-5.02675603620475	4.41943425339325	-1.42450433127924	0.155765111417163	0.197188392924317	-4.44117885703855	7.99390855092513	3.55723735089089	1.48202175763526	0.139813549603202	0.177049701954907	-4.3920118343964	0.656240801930207	2.54102719434234	0.0748528249885957	0.940402117575958	0.960296369282243	-4.78939853073089	-7.47257401073651	3.53803460528842	-0.912421185937867	0.362579373533554	0.452545982969862	-4.66928280903077	4.2370176715923	0.519383713494127	0.276310652499006	0.782577596958197	0.837874376153652	-4.68601956894046	3.3055349612705	3.6914029610529	0.802843095476769	0.422961036434208	0.541178196712598	-4.73316437596612	-2.81872371011298	2.76988117146184	-0.468079305761298	0.640206845340609	0.74226880619201	-4.75040950925617	-4.66890522272406	4.73247080102929	-1.24231406895564	0.215487770922238	0.273301563120887	-4.55667126349154	10.7064010605938	1.3069568009046	0.816938341552644	0.414877146923343	0.500917631747024	-4.63436814009336	-6.4196987216861	0.211782294594287	-0.317632472278769	0.751075137941173	0.805546037821301	-4.64242353517131	-5.9126062027202	4.02893984482993	-1.07162608322501	0.285101646810126	0.360353865816798	-4.60802748966655	-19.3382750439313	1.0517567933823	-1.26001352362731	0.209044281228211	0.268945858890096	-4.56687279532771	3.08381029437777	5.92309742123401	1.41856968652792	0.157487135733196	0.203255057850604	-4.54186839142785	-3.79213193400703	3.96858917150573	-0.674844197278582	0.500507165732642	0.635917589513707	-4.74255448146181	2.76720423807359	1.24293765251824	0.250023221089508	0.802810550309372	0.874262559446549	-4.69035021668753	-2.79215021233046	3.67470280898038	-0.547350430541385	0.584711483761134	0.72652322952399	-4.74216051855755	5.17728380561997	3.43611612140135	0.949699877782645	0.343341905678654	0.443221778488355	-4.65598922417137	-6.75230385098747	2.54904375226311	-0.514795012569451	0.607230459075918	0.708198231402641	-4.66136340515939	4.28691053348813	5.10005321442915	0.862777405885281	0.389230990195897	0.504509690441997	-4.68632204819486	-4.94645077183319	4.52113843500118	-0.705358363751187	0.481358490710047	0.659315439694034	-4.6555335839215	-2.15953341146679	4.46770538449988	-0.234935528433889	0.814484645148275	0.924593700720199	-4.676749891021	4.48760610129131	3.17842721188387	1.23308543003176	0.218904059150154	0.274680534899392	-4.56490196695835	2.64072874521319	5.84700027527939	1.15011327563953	0.251387836755721	0.333473661002488	-4.73486821203814	4.42381546174414	3.21544720680063	1.12793383451671	0.260617746911732	0.327453819293819	-4.60488088601569	1.72768564422274	3.35268450970597	0.51472943626751	0.607276210304579	0.728996665517149	-4.87638079067229	3.36730448089464	4.58993825624854	1.18887898137777	0.235812040377365	0.300578244224742	-4.59706449985937	-3.38153679211184	4.71260064448888	-1.01111660477615	0.313108712770033	0.411478395753463	-4.69768106640468	3.80071961770054	3.95349214965267	1.09467516731519	0.274896228598527	0.349890170801863	-4.66380252871778
TADA2B	5.17206970650797	3.32135451810251	1.41583212621956	0.158286358759474	0.200110061245262	-4.44172482370769	-6.34224192999086	3.26868220079977	-1.49104073908502	0.137431374820581	0.174283885151031	-4.39233999572383	2.93146299314352	3.84358846335208	0.740951140821116	0.4595397527627	0.578469935255864	-4.78954281271303	-5.26895709549578	3.74452615789039	-0.944528042843441	0.34597086661413	0.43570087120934	-4.66943601288207	-2.47114227118849	7.25829850088884	-1.21829444136026	0.224460849567815	0.312350336827126	-4.68602173904894	-4.91505332932775	5.02224983704702	-0.940985098100655	0.347779260211388	0.466697329832056	-4.73325299183092	2.60949058957373	6.33881578352467	1.05385485032612	0.293144267987469	0.413466531533226	-4.7504825366538	-16.3440202079268	1.18118657667443	-1.23716267598719	0.21738993062895	0.27528678397113	-4.5576870687448	6.53840461913335	3.07204207834702	0.975003309940857	0.330665459098757	0.413015924455702	-4.63436924187404	-6.15250396849618	0.0356799421746605	-0.254524427692784	0.799336180981374	0.845061076649748	-4.64242441859245	-9.76893902411298	2.99574681800727	-1.06536309636151	0.287918729489011	0.363232274520764	-4.6082113315833	5.16100496833596	4.57867006642784	1.20781244857514	0.228459802182324	0.290273279502329	-4.56722379831809	-4.29172789490125	4.2968601317775	-1.31946911222518	0.188429940584537	0.237745507917404	-4.54245490058739	-4.05533925774614	4.49030538887736	-0.694458186467266	0.488152265697596	0.625569835284026	-4.74266276181401	1.8273972553493	1.42876624687451	0.189895690026855	0.849571853588705	0.90698246428041	-4.69036123162145	-3.87765285890463	5.83781301314958	-0.89384473122798	0.37241458375289	0.545235311792797	-4.74218746662518	-2.16213442881974	0.941358316315057	-0.142504160475253	0.886816603177051	0.917721791308472	-4.65605764089789	-5.02361185718899	4.44085589669145	-0.913126992449934	0.362208946421063	0.485491546228115	-4.6614224330687	-4.07593405139709	5.4430527413948	-0.898373543797057	0.370001608597502	0.485687626009948	-4.68635464240564	-4.52342424942675	3.74085926257019	-0.571622296273188	0.568181056207482	0.725446680240716	-4.65554141774269	4.06661212124346	3.93391623422979	0.545751750064998	0.585808130344421	0.806649616169978	-4.67675289030285	-3.34534322655128	4.60307617722004	-1.29402819731423	0.197058066446777	0.250121411311564	-4.56493426840856	-2.12868182007556	6.2841943217472	-1.1824521310296	0.238345630819437	0.318797382973735	-4.73510629010033	3.34738213598987	5.17624751497376	1.23060525494202	0.219828821599343	0.282635517859552	-4.60531674630615	-1.81891362418141	3.49930859632201	-0.552038767629704	0.581500982494368	0.70801287989089	-4.87646715902798	-4.95932666440418	3.16025010623708	-1.11734819431834	0.265105170195046	0.332398415939427	-4.59711859579261	2.59312369616179	6.2167546090397	1.14298669981685	0.254328161319363	0.349323348000182	-4.69834445472604	7.96620854450253	2.31112376243418	0.94457646658969	0.345946191981309	0.423003894427765	-4.66401661342272
ARHGEF2	-4.80284445252633	4.43782063327407	-1.42303673617427	0.156189610528673	0.197655878810621	-4.44272380659084	-11.0475453479353	2.5868713702721	-1.54459374226758	0.123930108273362	0.158728217492976	-4.3925446467624	3.92349332967096	2.43944767259402	0.257023299706069	0.79740908448554	0.858090483163821	-4.78975906665579	-7.44174104742429	0.369474446413122	-0.425407309947863	0.670969593663965	0.741918823846488	-4.66967380383956	-4.65832215795845	3.53562849905319	-0.8887604979684	0.375135162298823	0.472741380997856	-4.68620552800109	-3.34221079357045	4.81045951844949	-0.872315862782197	0.384019086956842	0.503747088038788	-4.73340817560462	2.59574147990845	2.97938230801165	0.376298808394478	0.707069603809395	0.79364955529626	-4.75052931156167	-4.74961749349449	3.81087380216154	-1.21664794268981	0.225085642971445	0.283681806278873	-4.55769150349435	4.04903985081452	4.45464623224243	1.07723035194902	0.282596819173667	0.361283732130563	-4.63490895693204	4.47399683995122	-0.216638783654005	0.182149856943795	0.85563849132247	0.889459731097598	-4.6424734942758	5.1499530210208	3.35268450970597	1.06175849427784	0.289548618718219	0.364966526899122	-4.60840047145093	18.5543417273705	0.667159760915879	1.19938989155162	0.231709893873765	0.294006342714715	-4.56724910435567	3.40465898683983	4.51750785523813	1.3433451184507	0.180590812332252	0.229268993764687	-4.54246103756966	-2.75327964707015	5.81659779300095	-0.966169596320099	0.335055864212876	0.478352562909684	-4.74311300318587	-3.99530681114692	3.9597322365075	-0.725666674831706	0.468840298157809	0.605569945910052	-4.69037219034631	-2.75615621427339	3.37730219853973	-0.540515084807866	0.589407039462897	0.729638404452657	-4.74233570394524	-3.56264705508023	5.97781901764931	-1.12025941733048	0.263865745050191	0.35913909825571	-4.65616930531582	5.32575344399945	2.4554140115465	0.543159161142575	0.587588608860661	0.69299110158412	-4.66144053353468	4.57411007500342	3.94488253962907	0.802173115697513	0.42334758112243	0.537584229996736	-4.6863642544599	7.61664834668338	3.80012224599434	0.743582536849029	0.457949120327946	0.64125564801437	-4.65555422691575	-0.781546392662313	3.98751293792971	-0.0866710156903225	0.931014498996164	0.971071931126236	-4.67678154172222	-4.3012032797129	2.88046326104912	-1.21726957099871	0.224849608140932	0.280847201346463	-4.56496999111701	-1.99272422841151	7.57993463904726	-1.29316596690192	0.197355507527225	0.271521448327064	-4.73539453804114	-3.51738986520585	5.65099075268295	-1.24982837646524	0.212734798432177	0.274713409421391	-4.60632685966288	-1.87967282612475	3.27174333695935	-0.463237903079913	0.643667178423508	0.756309071539262	-4.87652651104859	9.34489228792314	6.27765852741947	1.28361654136244	0.200671897870331	0.260725327840612	-4.59717155174238	-5.78090570334798	3.75575218753023	-0.821559308355049	0.412247085606956	0.51128649819423	-4.69839953363517	-4.73752634692489	3.56264022779279	-1.03867836374337	0.300132888162812	0.376152524165487	-4.66427677516807
FANCC	5.55470274505623	3.04995851583944	1.41443753855588	0.158694692030585	0.200581955234769	-4.44312040244383	-21.856425718567	0.127632266803757	-1.71929002873841	0.0870154215987098	0.115068364708038	-4.39259308870826	-3.39557417643754	4.40428443523431	-0.811781400186665	0.417824024974723	0.539249418514309	-4.78976048888089	-8.84904179064244	1.87570468776882	-0.654473537295885	0.513513370902715	0.599439316825768	-4.66967800976125	-4.45037908470447	2.80504371258616	-0.785838366412757	0.432836163518595	0.5298711300859	-4.68625909928991	-4.04321601821918	3.41824879583584	-0.725213962276153	0.469117362454227	0.583590977215784	-4.7334375440104	3.26408959146806	4.89615855402091	0.930903022966357	0.352958416861197	0.476779346899527	-4.75098186751888	-26.2848006924964	0.81694131240377	-1.35827248345508	0.175815229764893	0.227705901563497	-4.55772418924353	12.855999984107	-0.305689056608154	0.62742920025732	0.531050465158277	0.611842365899332	-4.63507851645275	1.57423834119772	-0.05557674379547	0.0634335345676379	0.949480818254473	0.961622672107014	-4.64250161178308	5.32914579239814	4.1191318664735	1.10011085828082	0.272526533680967	0.346334541802962	-4.60850677046243	-12.845395444906	2.73484135745683	-1.18092711916154	0.238949650673123	0.301720088708668	-4.56740124227121	5.89672118563586	2.7602830789977	1.26343204757694	0.207816133483991	0.259401698533208	-4.54264304941359	2.6993673599181	9.18072847515306	1.27008506182982	0.205441078775815	0.336325978991889	-4.74326707061626	4.16544664025785	3.66015127871519	0.69286816316241	0.489147617344396	0.624327651725973	-4.69037245720875	0.452769275759692	2.93368069267988	0.0765992755121594	0.939014291258341	0.965515323745768	-4.74235142987407	-4.37254715067433	3.54267322572935	-0.908481354395172	0.364651494306358	0.464028152932673	-4.65628571886514	0.507447987000177	2.00780231946981	0.0342358472275235	0.972721167026398	0.981472054223143	-4.6615573095949	2.80307281643782	1.9042110600827	0.304532175583668	0.761020039851225	0.832161083530683	-4.68648813076764	-4.63708941858095	3.96781959390533	-0.607790590211075	0.54397433658553	0.707315487017189	-4.65557000736528	4.14116851519057	4.57452035746101	0.672078660949415	0.50226251919403	0.756734257813737	-4.67678736558557	-3.35907106433546	4.81310684552142	-1.30262621351162	0.194110097038918	0.24695501669542	-4.56509127710745	2.68153017069089	4.32547545334038	1.01082886770214	0.313246109973932	0.400708430962963	-4.73592073716426	-3.43636913113801	5.36701422438039	-1.23088693454884	0.219723652151175	0.282590059652551	-4.60646428056495	1.30446176538119	2.67509669721488	0.224802556007504	0.82234855527358	0.886261655424377	-4.87667336924536	-3.91462463792344	5.02028784649223	-1.20305395946562	0.230291964666618	0.294460721558747	-4.59719801136636	4.25475074003397	0.78406962233167	0.340755751983859	0.733623580260385	0.797098846821047	-4.69862499876413	3.5779616123798	4.78897664686464	1.15486104114486	0.249442280022542	0.322380983447228	-4.66432190956694
DGCR8	-4.02139003660005	4.53628841022404	-1.42725250283431	0.154972580192593	0.196354670218548	-4.44354299692209	-16.2324219856229	1.60262712036623	-1.5620292415938	0.119766748409417	0.153964670390351	-4.39281541234167	3.39629534125425	3.42721792593789	0.687334054567524	0.492620526390964	0.609185906595247	-4.78993726205899	3.2571377622563	3.98358216554958	1.00014715124838	0.318375013909169	0.407451634312663	-4.66983796843379	2.48778066718718	7.98812557542827	1.27580806271545	0.203413975002391	0.287966580515295	-4.68629698623797	-3.60449020550151	3.04717160277116	-0.688340217502914	0.491988124136087	0.605047465205598	-4.73344603295613	-3.05221794651253	4.28171295340545	-0.782215531441476	0.434957279950121	0.558213067380456	-4.75107298283765	-5.55659675295085	3.10075898685482	-1.20400759268966	0.229923946579067	0.289237953470918	-4.55789738123332	3.33884053020438	6.00859404732575	1.17975676363527	0.239413936854746	0.314237659203567	-4.63510631452042	-4.87253251338045	0.188683441072933	-0.241513236340244	0.809389879183578	0.852459972183772	-4.64270783001331	5.13784659905906	4.11724194919344	1.08245571260622	0.280274916359438	0.354566520308744	-4.60851460227236	23.6021783414434	0.222899952873192	1.23377632933741	0.21864695101299	0.279414781008558	-4.56776716927474	2.83639559169688	5.51988537947168	1.39694327573998	0.163885421408279	0.210686927356713	-4.5428406897909	-0.926431288081099	2.6696543669133	-0.129673513058227	0.89694720505485	0.934694482221487	-4.74339261486433	-4.32892738470154	5.09034505625096	-0.823223191835757	0.41130251565112	0.552719461887562	-4.69039862379071	-3.64046505423181	3.74823024919238	-0.66382149723636	0.507522994810447	0.665298849619745	-4.74245410706067	1.72447714029232	1.07953943709831	0.123887788893404	0.901521040305925	0.928466033588385	-4.65642764795807	5.97289524896654	3.34571274423497	0.808175807593383	0.419891758312891	0.542959389069681	-4.66160229227648	4.58664777594336	3.17459607539645	0.69563307569828	0.487417494564818	0.598225097931715	-4.6864968282601	-4.3145474920711	5.21268880770313	-0.804539998805497	0.42198294005481	0.608832266272471	-4.65557858763497	-3.87054239639114	4.67472764864424	-0.619303828685889	0.53637857225026	0.779717121981192	-4.67679015514481	-36.9336888179009	-0.0845985711450142	-1.27453427506157	0.203863880722672	0.257758929649355	-4.56562272407781	2.91945277579695	4.9554807189983	1.0793892608684	0.281635915199981	0.366468185090041	-4.73592909444307	4.27128641909107	3.59961677285485	1.14482338382955	0.253568076390721	0.320143338915114	-4.60674243764475	1.53836367476358	3.10656586988263	0.416459528295304	0.677493447296827	0.781302927124566	-4.87676195172669	5.15464221912537	3.09725935593946	1.11880583761108	0.264484088589101	0.331767878093599	-4.59750482575743	-6.67722435480819	6.21913372200945	-1.14012643133971	0.255515018176692	0.350700876777607	-4.6986376318765	-4.04313985631089	3.31462189270644	-1.01891904314148	0.309398207173079	0.385358246059882	-4.66455022277397
DHRS7B	-3.75905205219253	4.71554775385419	-1.43272763118114	0.153402832738144	0.194602839490394	-4.4437979017156	-4.11825417324767	5.25906141564341	-1.49521490609867	0.136339581043543	0.172995209309909	-4.39385831828203	2.32328547954614	4.58993825624854	0.875878368677275	0.382083583252909	0.504563799193499	-4.78997160879005	-6.08233591653736	-0.0805289295129304	-0.405281718418148	0.685677520398258	0.754765689209162	-4.6698565596554	-1.99375119870421	0.327788789596684	-0.0943299831189375	0.924935777151487	0.946699945478483	-4.68638808593147	-3.71466681972514	4.08017033074143	-0.778626548757926	0.437064522519088	0.553895883196895	-4.73353978959615	3.18418164337505	5.15612514278301	0.929190001390823	0.353843253830108	0.477636203400169	-4.75109507992311	2.88140628262271	7.02325562805368	1.3634448392176	0.174182801537966	0.225924177958541	-4.55818445265653	4.42375127174196	11.3136744244047	1.55973854373252	0.120307356931807	0.17336140109584	-4.63526746466402	2.46924704903632	8.67791838470432	1.37952251999995	0.169181371008874	0.238236691819488	-4.64277141126676	-15.0731896942087	0.206678533919451	-0.952306960947028	0.342021551238068	0.420821711197106	-4.60865873796726	-7.41461072012607	3.21557716898757	-1.17058946431153	0.24307282378336	0.306284073585377	-4.56789937450422	-3.94912613662218	3.50200378789464	-1.28625284753887	0.199752277012579	0.250648903040902	-4.54300476715569	-3.06954572210652	3.31062496430575	-0.507853914296717	0.612081690718535	0.727381881668519	-4.74353782984321	4.15228574312255	4.30239887463514	0.755275204454352	0.450918858885123	0.589678983269983	-4.69044817262105	-1.00881749926184	2.89838002693653	-0.1412101392583	0.88783749853641	0.935159558722921	-4.74249280295733	4.11808811190837	4.05321833729217	0.995604076013247	0.320573101210725	0.420182891596093	-4.65655582208416	-4.79485134528813	4.86035809213651	-0.961075222758076	0.337604911824946	0.461608730676959	-4.66193255540419	4.22216151994182	3.44609420562509	0.721657428399881	0.47129716405259	0.583637102918557	-4.68664583503387	5.43119490847493	4.17175242339463	0.701400646252474	0.483819215603528	0.660720366656004	-4.65561518477943	-4.28671273324647	4.75034741160178	-0.678923392962468	0.497923992179861	0.753127833962749	-4.67680073651305	4.57997204051611	3.4121688947002	1.24511022397796	0.214460356113866	0.26978518517073	-4.5658371147975	3.17558068344837	4.11003228351111	1.00368055938317	0.316672325377641	0.404503282974567	-4.73596382268983	-11.4310589460131	0.923922529180191	-1.00982865590173	0.313724031587176	0.384055957341605	-4.60677175123345	-2.17156617607875	6.38678143926089	-1.02151988246746	0.308167888068502	0.453549548373043	-4.87684765805484	7.55743589414359	2.64005278453958	1.11880068929015	0.264486280438254	0.331767878093599	-4.59771516519062	4.11323893497661	4.43687034445425	0.985651228047292	0.325423441207262	0.424062440757612	-4.69919266697205	-5.90107329638485	3.07371710260742	-0.9825044656463	0.326966909372326	0.403680276626313	-4.66468540242926
UNCX	-15.9297394432738	0.517531121293722	-1.51565147662721	0.13109123942334	0.169111837957037	-4.44422383086658	-4.51304849410234	4.65003465787379	-1.48142128207323	0.139973281796313	0.177232356806843	-4.39408987738174	2.8650749571233	4.66140882610612	0.881969801386619	0.378788105944021	0.501659635563741	-4.79000078711789	2.59900898236741	6.12042698059462	1.16034488534202	0.24720830885976	0.330945907709664	-4.66994537151028	6.8834900588554	1.46860878841622	0.559227514619235	0.576594425590867	0.664675557109987	-4.68659748867442	4.0166110508551	4.43020375431505	0.899975905377358	0.369150210039656	0.488104299913738	-4.73369220127791	-3.31120214269167	3.5508541115517	-0.717069604724889	0.474117334400709	0.594726129993872	-4.75120991783774	-4.74156276119119	3.86901813581119	-1.21710130425336	0.224913482132226	0.283527298687897	-4.55825153059209	4.97475889085873	3.98395287317704	1.04933311724125	0.295214881315675	0.375106474862351	-4.63537912489699	-4.22300460048325	0.0618168333198049	-0.189707955964883	0.849718784865885	0.885175890830027	-4.64277355082156	6.43426545076513	5.33798981217897	1.13800495020682	0.256397818582384	0.329386978616785	-4.60877755620857	-12.3834622364573	2.52652408919923	-1.1743832457875	0.241553862672419	0.304638539187793	-4.56803303306494	3.04712088750406	5.93952473621635	1.42581311854888	0.155387291445143	0.200862216286151	-4.54332410888974	-1.80822426894199	2.56157681551914	-0.271607959287487	0.786186746047571	0.857140605621292	-4.74357698888438	3.79584613500041	4.9527169000133	0.847213393690228	0.397827841955027	0.540195906464749	-4.69047614854148	-2.20285345894125	3.10789796816609	-0.337885857017427	0.735782234566272	0.838799079565337	-4.74254563513094	6.99966537081911	0.788941965776396	0.534069086194721	0.593851111458881	0.678890448195223	-4.65662852586398	4.9740796461248	4.25548725062149	0.930866270127963	0.352977386209837	0.476579877049514	-4.66205950336677	-4.46897916877612	4.17998376383928	-0.778731685239249	0.43700270842409	0.550706211100638	-4.68666795770771	-5.39793660454169	3.49075565623982	-0.54502210824204	0.586308961928192	0.739756757963882	-4.65563660045479	-3.03544603253281	3.96175915430333	-0.392180214103972	0.695317492425211	0.866684693107912	-4.6768020139598	-5.15383563181608	3.22053041892303	-1.2205487347462	0.223607443428103	0.279631520858931	-4.56665740852827	-2.05608014454296	6.77712950004574	-1.22969565581019	0.220168682939965	0.298145091481202	-4.73600223766305	3.18709543110291	5.58447300984351	1.24900133132611	0.213036539475163	0.275040967339563	-4.60738620196012	-2.73524268266538	8.12020861489608	-1.209820893204	0.227689635683152	0.365768855745184	-4.87696182394054	8.79880124814813	1.73853209639803	1.08303622287889	0.280017772919686	0.348120334949055	-4.59781900019364	3.97812425662607	3.0029739115849	0.7973837452575	0.426116866003767	0.524677316444203	-4.69932546499305	5.08129893480908	3.33791783977394	1.03656886274561	0.301113075270686	0.377025989361298	-4.66488115892252
S100A1	9.92030052521333	2.31542318864216	1.42869535138535	0.154557720875401	0.195872419055565	-4.44446605211275	-17.2793682041524	1.42236653791823	-1.58864536389779	0.113624854915775	0.146728563069925	-4.39415475104229	-2.4677319267719	5.17430858064576	-0.934076236757813	0.351323065696356	0.473056067838655	-4.79004603601598	-8.41684894983819	2.1764380520551	-0.80956617317636	0.419093695747113	0.508298010528727	-4.66997065560966	3.68087579952711	4.59595147124865	1.01414844889207	0.311663407185272	0.407058954012959	-4.68676389008623	-3.9360423092396	4.67505190262884	-0.912392120354729	0.362594633089233	0.481774982873499	-4.73369565359485	3.06415015811377	5.17239075060037	0.950470893175443	0.342951084712691	0.466677817189626	-4.75126161753479	-16.5901159479137	1.32942735013345	-1.25292267941263	0.211608622681564	0.269007961270929	-4.55826104762799	4.41056284138735	4.09027241045176	1.05055506038149	0.294654352953427	0.374538421976356	-4.63550117163739	5.65682615194825	-0.0805289295129304	0.28327636038378	0.77724033632347	0.827710870494502	-4.64278757569507	6.00759054569425	3.01223087973545	1.05493241252777	0.292652277464529	0.36826994326193	-4.60893603860409	19.261289527149	1.34765758678146	1.18820999713463	0.23607486884215	0.298661562247399	-4.56813778626308	-9.32519113347621	2.40316943231077	-1.245057139253	0.214479828301201	0.266670884301775	-4.54434690840417	3.2731627226633	2.87546856111979	0.47341187647198	0.636404556657788	0.747056925382183	-4.74360559811047	-4.41158309408777	3.5034402084819	-0.700797313991943	0.484194942358772	0.619873560942742	-4.69050952372765	0.653171302093478	2.9204591043127	0.107644105990611	0.914379411946221	0.951214010426914	-4.74256014191442	4.04405395018518	3.94460241661776	0.98672429132248	0.324898203091882	0.424441640215957	-4.6566886364519	4.8960929724936	1.87267629972119	0.388121724392367	0.698313873410548	0.781521298358117	-4.66206303656942	4.37423454206596	4.11854570102042	0.758708595315284	0.448866264659397	0.562003947433895	-4.68684341858688	3.27915072917202	2.99432633488537	0.365548711455764	0.715064885280182	0.828389092415724	-4.65565107835861	-3.01985369767916	3.99125602181379	-0.385668528368157	0.700127369214518	0.869272846854946	-4.6768465136356	-3.17488237920341	4.69192546592456	-1.30438836630605	0.193509960342135	0.246273661843812	-4.5670358349213	-4.52542112157492	2.48821127756535	-0.770238488035484	0.442012525886964	0.53071193284497	-4.73628467929362	5.05089612083171	2.73775261147772	1.09502193189732	0.274744634455513	0.343135266328118	-4.60740976413532	-1.05727445703404	2.88046326104912	-0.287561447745822	0.773962253466925	0.850540651264325	-4.87729659075748	-16.0703445222888	0.131539033963108	-1.03982868910201	0.299599289002273	0.368578972597699	-4.59799018817253	4.33632034504713	3.75397012259784	0.898981894627139	0.369678222977911	0.469276394903163	-4.69995996672841	-3.18997801575521	5.65099075268295	-1.19777359252167	0.232337353319307	0.304216472699196	-4.66494077388535
FAU	1.79050898663357	10.7768651209058	1.73337562689498	0.0844771733496316	0.113981546163292	-4.4446690062717	4.62714273123745	3.9465294860902	1.47911958849057	0.140586864165105	0.177930492980285	-4.39432554038443	-2.72374900352329	3.38530382890762	-0.669654023518704	0.503804189585479	0.618911475090759	-4.79013480972467	3.51082195695021	4.21431518869773	1.01343098758959	0.312005026290651	0.400778969320127	-4.67077850108039	-5.68154015674165	1.28434445534476	-0.488617424177474	0.625615643816042	0.706659060550505	-4.68703625015372	-0.829918316781035	1.59795061833662	-0.085710145051536	0.931777410469024	0.952579831992786	-4.73370482447399	3.90223396022494	3.15023683898846	0.68949590329641	0.491262284102785	0.609284532755406	-4.75139457239323	-5.07048812511777	4.73420894829452	-1.24086383439975	0.216022046959627	0.273878406826154	-4.55834430169169	3.57752889958936	5.37237079317339	1.13474901820397	0.257756837146632	0.334324060879532	-4.63553838152264	-12.0963823987774	1.73410411077642	-0.651284897276119	0.515565166767426	0.599823604985188	-4.64287566831466	9.25050148687022	3.36480340164164	1.07066627774719	0.285532143750862	0.360778410040851	-4.60918943707305	6.49343750480216	3.02138797329872	1.17179840399477	0.242588054063775	0.30574059033707	-4.56813806561552	3.73157881545881	3.93671354233365	1.31133178667816	0.191158592779687	0.240710434936667	-4.54547674067116	-1.78049228291978	2.2659784338974	-0.147580113688607	0.882813860436003	0.924344733972897	-4.7436129691934	-4.42795040491628	3.54189622309075	-0.599122068672513	0.54972865943418	0.676516336480962	-4.69051135394576	2.79066287919269	3.41529760768038	0.510919199673087	0.609937189650178	0.746116493755136	-4.74273174764471	-10.9404635942352	3.71190819514682	-0.91381533954233	0.361847912559167	0.461178712085212	-4.65672208629823	-5.15558931734349	4.1191318664735	-0.873271120191129	0.383499505151801	0.507546776832091	-4.66225967012778	5.0408200881994	2.79126701975647	0.628723729458615	0.530204098189086	0.636400680231156	-4.68699808890674	1.59080034895937	2.70578135585925	0.153785965610781	0.877924215192726	0.930430632084369	-4.65565164000159	-4.28868576080362	5.67415974099134	-0.776025039405315	0.438595671784597	0.711019831445197	-4.67686110455416	-3.65419636919438	4.20942190445352	-1.27166568956287	0.204879743653591	0.258928885041657	-4.56718419189763	-3.55181999072847	2.75055289883587	-0.804089937212624	0.422242225701682	0.512080044739451	-4.73639082931129	-11.5168070864277	2.12248399326392	-1.05245411531422	0.293784647125878	0.362908580403849	-4.60754904498887	-1.87402989640424	3.66676266884203	-0.560475826343388	0.575744419216566	0.702936622821507	-4.87730704756796	-5.33000422864629	3.89112167594023	-1.15115959707451	0.250958158082895	0.317373571575096	-4.59831129577535	-4.17599869746606	3.23517698884314	-0.837392380727035	0.403311355727384	0.50227299466988	-4.70012252298405	-6.55735998940123	2.12012050890764	-0.837573490193409	0.403209823280045	0.481243649277383	-4.66543215208366
MAFF	8.00715630489095	2.43185088546521	1.41754854277182	0.157784894921042	0.199498143003616	-4.44528946822083	5.34955332636814	3.67019469350116	1.47935224212298	0.140524749200255	0.177871556854494	-4.39446939508601	-2.69858936874165	5.18640377380565	-0.941855642665577	0.347334355917012	0.469071541930187	-4.79027697987228	-4.11261469906217	4.4267888356315	-1.01616185515994	0.310706050911255	0.399379463193792	-4.67087482003983	4.05813942183923	3.04156533438968	0.868080338852365	0.386328087374221	0.483755836204147	-4.68704635669226	3.13025267916739	4.73276691743368	0.949043622022601	0.34367478162665	0.462382629872854	-4.73374223387205	-2.68627722488259	6.27842930027357	-1.03663161535715	0.301083886095344	0.422211284252358	-4.75151003522065	-5.50692520357388	4.18373238669861	-1.22489446129866	0.221968885321076	0.280247660089738	-4.55838534911275	12.9102002823219	-0.450868427956189	0.591457040322035	0.554841889933739	0.633535404815049	-4.63557255888315	5.84415764604722	0.19891922479394	0.233239403789923	0.815799670967581	0.857868208095333	-4.64291147341881	2.94726964671427	8.28514268376591	1.34638494994181	0.179610520250747	0.241677764251769	-4.6094184697641	-3.68687368401293	5.85771172435231	-1.24328132791479	0.215131959605932	0.275692799136537	-4.56840981557665	2.95374874150459	5.41528173816596	1.38838339595391	0.166471709457165	0.213549714755547	-4.54564366062686	-2.7621305559572	2.66411669558639	-0.240497488076117	0.810176102261699	0.874131341117971	-4.74361862550411	3.05657359379631	6.1560925596194	0.924500620146216	0.356272701456457	0.499602807632002	-4.69071848519128	3.25300124384772	3.99207141800067	0.650258613154789	0.516226460732406	0.671552275503608	-4.7428303231056	-11.7085006491495	2.18084241705084	-0.759102705485766	0.448630994754873	0.547764928935663	-4.65675731414327	-1.79337191049758	2.15588805733996	-0.160343809656647	0.87276232793054	0.9124007156653	-4.66228393750079	4.57051657908662	3.70465437203096	0.741166969764916	0.459409170795376	0.572634660481488	-4.68719411385259	5.90064519414151	4.65620078607773	0.811364981025842	0.418062523819692	0.605473512153093	-4.65567374022406	-4.53081586241327	5.45177677055453	-0.764486674629221	0.445424022612515	0.715784722480881	-4.6768684240657	3.49079929201072	4.2353104386546	1.27784601430963	0.202695679006344	0.256457497995056	-4.56805379407488	3.08399411738484	3.65284517771875	0.941576275105142	0.347477090966641	0.435536092983277	-4.73647737615935	-2.82957840181783	6.06806884274996	-1.27731299329236	0.202883367530604	0.263538744697412	-4.60756587951249	0.979678739341165	2.76635993989023	0.196098622633597	0.844720077420841	0.901370924885218	-4.8773486847892	5.20220676608103	3.25037239752941	1.12545963591407	0.261661830895164	0.328729556933964	-4.59871397151903	-3.54980794848082	3.57828306585738	-0.868307409859221	0.386204083267291	0.485780617105861	-4.70026850260927	-3.35508046138268	4.5213430431509	-1.11699060404216	0.265257688905372	0.339017759029992	-4.66620110847936
ULK3	4.71383710433191	3.72788073757574	1.41275472607481	0.15918848560693	0.201139416318012	-4.44585403740312	6.52467878082215	3.09051734146281	1.49398432734232	0.136660747703115	0.173364266325531	-4.39461382555614	2.67542496557388	3.43990829395437	0.706233026402263	0.480815593145926	0.598794947266426	-4.79052012497728	-7.38395003340286	1.06869129213228	-0.660471089841476	0.509665752055249	0.596193527407785	-4.67087690717545	3.93912256211918	4.43782063327407	1.02173956104674	0.308064119269588	0.403232668700696	-4.68715311557699	3.43960600597689	4.09611663408685	0.869276036971095	0.385675388218663	0.505166755349382	-4.73432919122856	3.18185703369501	3.54930529886043	0.710150580377215	0.478388118317684	0.598966846180837	-4.75180218559248	5.5836240719504	4.96280496089654	1.27218893619448	0.20469416848476	0.26103593481474	-4.5588204110243	12.9493588127998	0.0833944591424577	0.753152376477226	0.452190627768651	0.537349203456255	-4.63570687644926	-5.9277196558011	0.182761083733836	-0.288919994173424	0.772923812097079	0.824273069287185	-4.64292221358712	-13.5706044574046	0.331473124701229	-0.936891332727133	0.349876328420024	0.429093610326444	-4.60968200778233	4.49494291212519	4.5604478193209	1.20814286569027	0.228332970827629	0.29017209356455	-4.56849080117604	-13.9350378080924	3.60952466939681	-1.26379554653442	0.207685852529261	0.259267367190609	-4.54583963570195	1.50167843984905	1.85467107713623	0.173772347742172	0.862209540724679	0.910857618052482	-4.74371435652119	1.77017551110672	0.481782819868032	0.094918318586282	0.924469008597652	0.953757089899028	-4.69074055266866	-2.81433914156989	6.24063874421252	-0.966944021133794	0.334669465074125	0.509518704880022	-4.74285774105807	0.95025722762748	0.87529453429322	0.0442521704878034	0.964744885909592	0.974111341112598	-4.65684300699275	-5.62292572003983	3.67751214302447	-0.808675000429415	0.419605120800829	0.542711428147143	-4.66231678982645	3.89681511193837	4.88695304258419	0.867808724250438	0.386476449007961	0.501792143530935	-4.6872055258375	-4.62709936837652	4.25041048552253	-0.606790914248303	0.54463639786054	0.707651398702231	-4.6556754849144	1.35560887329637	3.82913883249258	0.164199033707709	0.869730288372034	0.948788806817337	-4.67690818298333	3.41663767377791	4.22748380998746	1.28614071362157	0.199791329381263	0.25331876622524	-4.56814624286161	2.96247827485744	5.0625843622294	1.09625794948033	0.274204755669748	0.358544108453757	-4.73653230552958	4.91688911879723	3.40284412582724	1.12963882807719	0.259899950179168	0.326659572626861	-4.60771923402038	2.17504658175368	3.64580677906651	0.586646910919385	0.558062571749183	0.687272594114397	-4.87736450087	-6.66043765866935	2.32276598045612	-1.07756202141843	0.282449051819294	0.350331297861621	-4.59905787103055	-3.58681679568876	4.75577112838497	-0.995896798640902	0.320431172146376	0.418988754069556	-4.70047160950041	5.08799861309394	2.36368731005284	0.9551490324597	0.340585918840097	0.417431209720453	-4.66627595340201
STX5	-3.73876826836248	4.77646468807761	-1.43194391708945	0.153626777922802	0.194843718341114	-4.44597801654182	-20.9608009501029	0.202146503531711	-1.68600939992034	0.0932593342778175	0.12265886228308	-4.39555338520636	3.1157807207919	3.28836540847662	0.68631958434362	0.493258594044695	0.609843112057853	-4.7908011237527	3.8433544081084	4.6933043516613	1.07034269835664	0.28567737695287	0.372991234003747	-4.67092659414981	-3.97033780706266	4.38965553896013	-1.00428857186982	0.316379942472851	0.411761836392425	-4.68749866525899	0.874792655006885	1.41742603084439	0.09907740000867	0.92117006836959	0.945963667494294	-4.7344273551055	-3.01548470276281	3.27135493513279	-0.678553833720282	0.498157722949239	0.61596674778851	-4.75210021462758	3.57961928014976	5.40119548840861	1.27745015156128	0.202835058884376	0.258948005092876	-4.55900660466985	-4.05010631121594	4.73287703960879	-1.08690457768709	0.278308365146436	0.356973617813121	-4.63571098637383	-4.1484675380673	0.0236098994603365	-0.189143726112168	0.850160414628293	0.885312255439502	-4.64297554972447	-3.5653324331783	5.89568657700337	-1.17535149066686	0.241167275050564	0.312558471346828	-4.60969623320339	6.84655631125165	2.85703000463172	1.16825589359239	0.244010494917955	0.307296352032299	-4.56872030318226	-3.3969812782257	3.9240566982448	-1.30646266403321	0.192805276093719	0.242677121631879	-4.54615015015853	-2.26401947946361	2.87046135744312	-0.430039189329287	0.667602223352555	0.772153415746965	-4.743736578012	-3.9037312184952	2.56832536874939	-0.493518042800726	0.622155455411537	0.734917325074574	-4.69081812546847	3.27916416020149	4.69356120467125	0.811107559551318	0.418209999112341	0.588477538726344	-4.74287469727407	5.40086308068308	3.21557716898757	0.89887625715067	0.369734364788378	0.46927680184603	-4.65701424968701	5.16599113033636	3.08421858194688	0.797044476052553	0.426313439319577	0.548535119313459	-4.66232690483652	5.45154760605767	4.46234663677861	0.815764803428386	0.415546662902155	0.529559298607626	-4.68721266529435	-3.28979342405853	1.98537021481984	-0.23743094118886	0.812550879311643	0.891662547657093	-4.65569035335675	3.21872895061586	3.85709768564666	0.404098283422452	0.686546196556072	0.861760861158817	-4.6769481992793	-3.54893401585227	4.05991494132649	-1.26410357582976	0.207575499054464	0.261872927788164	-4.5686531500546	-3.56834074394117	2.53590314097076	-0.785359208535754	0.433116356961824	0.522447922693807	-4.73656650223948	4.25540489202515	4.95081488270805	1.21682750759501	0.22501744313791	0.288425719831675	-4.60775389175523	-1.25077249624858	2.90782808318641	-0.301091063057667	0.763638995136921	0.843002036511278	-4.87737137198569	5.00322782301937	3.40071106308252	1.1401709270893	0.255496525209367	0.322153892832485	-4.59915308619113	-5.70284157449993	3.23474310199363	-0.746737395435254	0.456046171618516	0.552900403064415	-4.70066018529683	-3.56350036296006	4.58132449153949	-1.12012285036902	0.263923796988431	0.337803562043818	-4.66643798654677
PLEC	4.79318531463118	4.43687034445425	1.42478862219137	0.155682982845679	0.197123776840572	-4.44726688562976	4.78159766996173	4.0028046387558	1.47679559006765	0.141208503795908	0.178598704635179	-4.39616416287253	2.64619432395693	4.61375209206182	0.87884505783504	0.380476392165771	0.503022064760941	-4.79097125409955	6.80803014926266	0.434497084018891	0.294203322967945	0.768889265000191	0.824530670378907	-4.67114432497576	-4.068657575117	3.88009842607158	-0.953298073326241	0.341520462698344	0.438102051274843	-4.6875150698617	-3.3957385393983	4.72937153839223	-0.897699741098756	0.370359993484442	0.489138573708384	-4.7345980045693	-3.15889319888631	4.68413594072481	-0.852001159152639	0.39517110385048	0.520572843572217	-4.75232380938375	-18.0351087802986	1.53664958387893	-1.24607114188293	0.214108100470878	0.271792795093968	-4.5590186723624	13.0595681882956	-0.331308301451938	0.617243406895547	0.537733960221334	0.617824294961541	-4.63595289629942	6.70750493176338	-0.152842139337893	0.283280549998826	0.777237129314755	0.827710870494502	-4.64304528793755	-4.2413254768792	5.08325564804462	-1.13352178692677	0.258270384052488	0.331300997807399	-4.60998376083667	-3.2545490935437	5.97478393439168	-1.25488580334155	0.21089639476415	0.271084804056391	-4.56880774012636	-3.33597701764926	4.88200408111762	-1.35455998989199	0.176993980918264	0.225254326588601	-4.5467967690877	-2.64979688012245	3.51272193789267	-0.520516834615746	0.603244445334684	0.720807633150361	-4.74381283841374	-1.73124158176094	1.91063380466214	-0.105070134160608	0.916419109610855	0.949485626662476	-4.69104422856069	-3.3187841788109	5.49610874816035	-0.874540783397144	0.382809583720018	0.55441722214926	-4.7429120780879	5.41368666908763	3.15993456278216	0.886026587042356	0.376603180838998	0.47521954431923	-4.65708247995658	6.26247438206017	2.33095263596328	0.45706901517376	0.648087605078179	0.741263967415953	-4.662379525109	-1.94824315592795	2.25613420082547	-0.124976349989189	0.900660235096062	0.933039309019193	-4.6872771515684	4.41852158941501	7.25296169434154	0.995253854489997	0.320742963464027	0.514051485293985	-4.65569538661093	-4.06261580884645	5.12298262534413	-0.702234515137123	0.483300183878338	0.743138992415078	-4.67695958488609	3.49922826072769	5.01456008352632	1.31539933805116	0.189791000919284	0.242133272054935	-4.56873267541467	-2.47230634324244	6.25406572354562	-1.17068543096366	0.243034317315707	0.324007993251566	-4.73658372215088	-7.76988141456183	2.61761596209929	-1.10458704152115	0.270585734811631	0.33857292501993	-4.60782647525438	-2.37651647733664	4.86878540786265	-0.815282800679329	0.415821836683085	0.559976670000528	-4.8774188036728	-3.76143930088864	5.54377946156209	-1.22282801527322	0.222746956505452	0.285867756610094	-4.59918400779897	2.69326213548573	6.42390972588657	1.16610954778818	0.244875191730351	0.33885655819449	-4.70084996316542	-6.35560041479152	0.599137512569981	-0.374018088114133	0.708763186060874	0.762555332317916	-4.66644412450961
MTERF4	-3.20119797628533	5.24344709119725	-1.44632716877395	0.149556479700284	0.190166291849644	-4.44756307232777	6.71675794095273	4.71267585693893	1.48132994747362	0.139997590050394	0.177243518169158	-4.39755677906767	-2.53381480526605	2.98181558763363	-0.577032177101762	0.564527548283301	0.673500380890705	-4.79103981891987	-4.77599329231544	3.20071781053505	-0.878069922993306	0.380895913958301	0.470414472167004	-4.67136670488316	-4.01103073521353	3.10075898685482	-0.827999692487531	0.408598141113392	0.506596156317027	-4.68754633882725	-3.14052848081536	2.99872339817875	-0.577649174916086	0.564111589440211	0.667021869064187	-4.73468026105667	-2.33831864528499	2.87046135744312	-0.468253090107796	0.640082780896041	0.742200183808099	-4.75242843391518	-3.85941260982893	5.02083750709844	-1.26191711487058	0.208359740344633	0.26520198370523	-4.55957547150812	11.6732829024151	-0.154241376239175	0.62246265103931	0.534304000749948	0.614933377120665	-4.63599092137486	5.33103012844548	-0.102438919475161	0.262681699085809	0.793050013557754	0.840434660037119	-4.64308737501849	6.08339549187103	5.00092342529913	1.13389834385473	0.258112734218728	0.331180986929368	-4.61013701943973	4.89429788387114	4.00732048065098	1.18854615873695	0.235942772637839	0.298549421411003	-4.56914507449249	3.17940514398249	4.78057975144832	1.35765121110464	0.176012077671979	0.2242791455299	-4.5469194104122	-1.88209080036664	2.64642437501415	-0.321288262971351	0.748307232103345	0.830968232892862	-4.74383174861084	4.15343633241217	2.62999282645809	0.44415290446208	0.657383291102384	0.763421464847353	-4.69104849618395	-3.22645558145787	3.68816112001105	-0.586632732490312	0.55807207861048	0.70576437975944	-4.74301177716546	6.67230103725711	1.46909846430526	0.627885876034167	0.530751810423802	0.62326018386864	-4.65711286721786	-4.31452114697181	5.00693292095436	-0.975556981542055	0.330391535259015	0.45461620920894	-4.66238773248831	4.54975149089	4.51712511778072	0.814634714230644	0.416191997842167	0.530263554439735	-4.68737839296579	-5.95152818374416	3.92002266681358	-0.581444035668025	0.561556497566855	0.720283252849515	-4.655708447528	-1.8049538176025	3.96716612831338	-0.208384287722197	0.835128204056637	0.933467692935027	-4.67706927282618	8.711745410695	3.14408679835286	1.22410048637902	0.222267605489568	0.278438379935123	-4.56897285001687	-3.30366246791107	0.916250664445808	-0.315016408613067	0.753057820445144	0.810287948259259	-4.73703589849676	-6.18270146790058	3.16119307970901	-1.1141642587041	0.266465318196831	0.334067204402383	-4.60785704402705	0.278352432452255	2.74159069772594	0.0417372766622742	0.966747264469685	0.979779097758842	-4.87752559745492	2.53747802377963	7.56318975297488	1.34853610765762	0.178919220334233	0.235620568737611	-4.59953775842387	-4.13413640926162	3.31973814787137	-0.812465964341964	0.4174321249184	0.516206194905037	-4.70103970608057	4.38750753708403	3.41834410956689	1.04208718988105	0.298553497555934	0.374501317109637	-4.6664643917389
CTSL	4.96974158330817	5.65647269026237	1.47437046331751	0.141859460173184	0.18134676772614	-4.44852533128316	5.91912534571072	4.10479349099348	1.47469652987335	0.141771802035585	0.179152702450801	-4.39791511614315	-2.82039924205042	4.88200408111762	-0.895463830324427	0.371550793589149	0.494172103402444	-4.79114614954848	-2.72991228697281	5.97478393439168	-1.13398573059933	0.258076158374326	0.342504785591913	-4.67142890123212	3.23316779942481	5.14623017171338	1.0755699292154	0.283337373928577	0.376585270125243	-4.68763794848645	-3.32533492531424	4.21050457721713	-0.82582970327168	0.409825428632163	0.528126038283887	-4.73484603781493	-3.73521081012738	5.01029593812291	-0.859110652710516	0.391246019522198	0.517112922064384	-4.75248866236151	-4.79844909502722	4.00377705238762	-1.22472438479182	0.222032849459863	0.280294241066701	-4.55972772383822	4.80222567730223	3.76360444337057	1.02206988940455	0.307908127052726	0.388621907930625	-4.63623618131292	6.40450024330445	-0.105560053187602	0.269745269815001	0.787617578782544	0.835839063197802	-4.64319688904583	3.75139156911	5.97915721422086	1.17184923485912	0.242567686531186	0.314017690835891	-4.6102023563003	-3.82547471054614	5.6444449552078	-1.23062550535812	0.219821259579091	0.28066957239883	-4.5694898018125	-4.75368340874004	3.21248217987019	-1.26673136546768	0.206635817562557	0.258153735166064	-4.54814980167271	-2.93053744166675	3.70697897478406	-0.617275464988802	0.537712858488775	0.66703915648575	-4.74403906527513	-4.12870272049344	3.86606277266152	-0.702161901248827	0.483345369422196	0.619229385732833	-4.69106634288457	-2.82136460696576	3.72630095289544	-0.543381952595373	0.587435506290686	0.728345913964734	-4.74302313306045	4.44737436944969	3.76966889268497	0.946963825523961	0.344731098040151	0.444745934635782	-4.65717465525267	-5.62359266212186	5.03339027689317	-0.986394450081706	0.325059593102021	0.449333221977661	-4.66244791322486	-4.73671655360404	3.47163336519764	-0.669031480597798	0.504200429867656	0.612645025776525	-4.68738046975724	1.29156520137721	2.77565184051344	0.126874458825552	0.899159543032218	0.944462087990994	-4.65573304009351	2.48026858500002	3.55652996859757	0.308438582516619	0.758050299363918	0.899128608058396	-4.67723283143943	-7.13874481998849	6.40136355950862	-1.38623892117556	0.167124457966305	0.216156449873887	-4.56983543727032	-3.30863978700206	2.77139056106429	-0.78415919148809	0.433818545209326	0.522959342170146	-4.73719113390409	-16.7586237464133	0.902294152503962	-0.991189344742001	0.3227186383241	0.393508977022777	-4.60863284504026	2.07185516199364	4.30009437304829	0.744402244372268	0.457454257853583	0.599047242427312	-4.87765447025673	-4.9330113310287	5.38828579130253	-1.21465878269125	0.225842132762377	0.28932071655113	-4.60017662606232	-5.85503543795184	2.25230473943072	-0.686840514299708	0.492930890951292	0.589039697194949	-4.70154290649891	-3.96979610260313	3.06473705025694	-0.999390538031187	0.318740396347598	0.394759135457024	-4.66672556711101
COMMD2	-2.820404507452	6.35027174315517	-1.49105763110002	0.137426942908343	0.176291122098166	-4.44870839845115	-11.5497502926451	2.07662102972343	-1.55722828992432	0.120901988427674	0.155267034981207	-4.39838634517154	2.25117927727682	2.87445894207123	0.506779916505804	0.612833863070689	0.715528066920495	-4.7913022279965	-2.73600907820948	7.00691302800017	-1.20747897283253	0.228587858819497	0.310612317958789	-4.67145905173456	-3.32783752878685	4.14164781830168	-0.963200837971067	0.336539805967837	0.433170047285335	-4.68782872495375	-3.08117993782875	5.23728942144159	-0.934845857673233	0.350927162622039	0.46981939618445	-4.73484892695484	-2.88270598602472	6.24195319600668	-1.01553505838541	0.311003877317096	0.432727360314715	-4.75256159693432	-4.8370306574784	4.55095582632674	-1.23552804648208	0.217996054233237	0.275962693419081	-4.55985259407864	3.14352104151296	5.07482066591292	1.1223397873648	0.262982517098528	0.339984178506856	-4.63634739339962	6.43330541280024	-0.063543596683534	0.318488811619769	0.75042648755524	0.805091497759115	-4.64322634604644	11.3951839042778	1.14206518827628	0.976909966119539	0.32972278132594	0.407963294221151	-4.61021673066112	-7.74134156096589	3.88877123834702	-1.17012033447284	0.243261123548042	0.306487582972423	-4.56965524940907	3.88596503793221	3.76948154705818	1.30449223626276	0.193474628206898	0.243492821417702	-4.54822299553258	-3.25060008809645	4.11930701848751	-0.689328404507075	0.491367447493741	0.628142094013677	-4.7442524810228	-4.58667552947861	3.3632185486834	-0.669849715828668	0.503679668236415	0.636836362137996	-4.6910876552049	-3.42940749896828	4.84689086682129	-0.787112865451586	0.432091398999034	0.601280331413325	-4.74303361812007	5.08514258879141	0.595527323236787	0.288303723912279	0.773394824173402	0.827965261888801	-4.65726566149423	4.2284842853511	4.14811666157765	0.891177454192383	0.373840307693707	0.497020360864772	-4.66245941325553	5.0181195654441	4.08622359596987	0.749268098969319	0.454522943873236	0.567533560129864	-4.68739689370357	5.21874149665154	4.19723477851918	0.636684273437574	0.52501468261708	0.692513313633044	-4.65584349043206	-2.18810457095753	3.49385967176751	-0.251213094410618	0.801891731918174	0.918834276156241	-4.6772572449984	-3.35301644582983	5.21919302143931	-1.32364707840096	0.187040253634323	0.2389436629343	-4.57075982115807	-3.715499029485	3.15993456278216	-0.854010077289535	0.394059576475045	0.484162985165344	-4.73725204024607	5.59484374590826	2.18085021467061	1.07364999119019	0.284195322533229	0.353083676127296	-4.6086730285318	0.160766334970063	2.72156631554904	0.0400405276658126	0.968098349658513	0.980838123764405	-4.87769423108041	4.24757351852308	3.77873141914963	1.1491623043564	0.251778807397415	0.318231930358782	-4.60028808510028	3.71676971340871	2.76691308223518	0.767685567107091	0.443524843864514	0.540872424454753	-4.70157216198773	3.82810753924717	3.17347664234141	1.01726504175309	0.310182325429591	0.386082668144328	-4.66677895220231
TMEM138	3.59064509397489	4.68177893023528	1.42947006679233	0.15433531937815	0.195655591055634	-4.44992654220344	-12.0443915512448	1.71764990503104	-1.5630969312309	0.119515427454121	0.153693400413123	-4.39845647529877	3.36335661743866	4.28988496370798	0.835222779600724	0.404528862453738	0.526360212434998	-4.79135512591134	5.04175013167672	2.93515867157344	0.914601760781837	0.361435717470386	0.451350792256436	-4.67146864695609	-3.09643378968208	6.15544687439814	-1.13360623246658	0.258235024122002	0.349763533169297	-4.68802054450803	-0.373436789291746	2.14272626217372	-0.0440449266710151	0.964909886801516	0.976013187188406	-4.7348728015519	-3.65529698985893	3.18500519877024	-0.66127373257781	0.509151986861345	0.626311691364923	-4.75257547087913	-22.2595770750265	2.23878329240473	-1.23412551537137	0.218517089644607	0.27646931049926	-4.56082893097564	-12.1613494133511	0.747080780949946	-0.657209681289127	0.511756161534739	0.594545596420982	-4.63636126593474	-5.92998063945813	3.74914357968658	-1.0235700709133	0.307200353078735	0.392930684170476	-4.64323233412675	-15.3307425720429	0.292300354996132	-0.930078947528212	0.353383905253555	0.43271092157941	-4.61031573619058	3.73036447008885	5.90554514309754	1.25448018642757	0.211043410633165	0.271243300487968	-4.56971082463618	-5.58867341672671	3.03962675996739	-1.2572649361974	0.210035579771528	0.261857784719516	-4.54833238894669	3.26023554080936	4.78005374506853	0.835652993562787	0.404287265110821	0.547277992292959	-4.74425489491824	-4.75859724324334	2.64176118190724	-0.526483508101183	0.599100530018025	0.717003975267591	-4.6911647213743	-0.569620552404432	3.02717294606688	-0.0762387385981695	0.939300778721142	0.965549547000616	-4.74303408931455	-6.65311934710954	1.63346004327942	-0.53485937148717	0.593305434483852	0.678470029037912	-4.65734772147949	-3.56844814492262	2.73484135745683	-0.258228682778167	0.796479952885667	0.858220840257326	-4.66262058511906	4.00095368125673	3.17347664234141	0.698134795594813	0.485854934132105	0.597016602490163	-4.68742982768703	-1.91208104817341	3.16912995320872	-0.197533593875758	0.843598516662496	0.912257021516112	-4.65585933983477	-3.02322218435902	8.45108112718169	-1.07530927532403	0.28345374665389	0.576072279573726	-4.67728407528371	-3.91608324882588	4.27743971228001	-1.26672566546449	0.206637852477453	0.26092020224526	-4.57132105109843	3.00930563789285	3.94433776757541	0.974932742251652	0.330700382432095	0.41835810848426	-4.73813669569238	-4.30388023704102	3.57473300889691	-1.12446226902769	0.262083530729982	0.329006429447052	-4.60889841280571	2.94275161967005	4.17085280840816	0.690980995371087	0.490330408132326	0.628924752666646	-4.87778501506279	-11.8073898809288	1.75145733265153	-1.05971105925703	0.290477186655888	0.358784173541714	-4.60055569948346	3.38295111773725	4.34384246491184	0.969327232552702	0.333482177358272	0.432690950320816	-4.70157551476649	3.45990876692556	3.54267322572935	1.04971887765231	0.295037848098237	0.371027039930069	-4.66730689924837
ZFP82	-4.16022275179514	4.61610205690211	-1.42095095133684	0.156794439725394	0.198333523933935	-4.45023549260493	21.9873317606442	3.20477255389174	1.48744519196252	0.138377257442454	0.175405631594646	-4.39857517358379	2.47596257466664	3.16912995320872	0.587903404175651	0.557220388240159	0.666799293040525	-4.79139398990688	-4.42385718748771	2.85414084457353	-0.871611243454629	0.384402620067457	0.473671474964639	-4.67162755935744	-3.32759057123683	5.20581297072644	-1.05318792244393	0.293449052086129	0.386980651972947	-4.68808292093973	1.89435229278564	2.06814279577249	0.202160284980563	0.839984521728913	0.886673307921692	-4.73504960926422	3.26284633705725	3.18253000442128	0.57261361745238	0.567510725972048	0.678758254586538	-4.75267935791032	5.48848186396498	3.09484981541403	1.20307145464504	0.230285209278918	0.2895968774487	-4.56097952521944	-12.325514571003	0.534419964847897	-0.713923630697621	0.476056573795513	0.560470022045968	-4.63638999001447	0.256557318695833	-0.0112079223909041	0.00925048680878486	0.992627949477556	0.994366352191177	-4.64325098593186	-13.2368578594515	1.40681967949895	-0.965057956109954	0.335611022623931	0.413948512417989	-4.61044200210649	4.26466523625515	4.23503327201127	1.1906279266385	0.235125905344075	0.297746331319041	-4.56980481795551	-4.72038332811125	3.49075565623982	-1.28196119635337	0.201250918822683	0.252225077928516	-4.54835583651367	-2.65801764753759	2.97131023291677	-0.373094480241311	0.709449437861295	0.804131731807512	-4.74428375743057	-4.4173721867798	3.63028665740864	-0.591416559860516	0.554868955903653	0.680207978518837	-4.6912397878176	-2.86878809136865	3.25253617883228	-0.490263472394876	0.624452483990838	0.757554232964495	-4.74303543667722	-7.10971180613562	2.22637922675491	-0.711766788892368	0.477388618747508	0.57481589290301	-4.65740016749976	3.41227178662557	5.60357452901497	1.02832934575702	0.30496214972118	0.428122099988993	-4.66269417689382	-0.370473957645452	1.19325491255974	-0.0270396622636147	0.978453435562083	0.984572790236234	-4.6875054206458	4.46095547211939	3.5993631357076	0.527463815107863	0.598420941333536	0.748790699991727	-4.65589485562818	-3.66021545454279	4.97875805001915	-0.652990752231697	0.514466966623937	0.765123454456626	-4.67729870059668	2.5694074261335	6.29901810457603	1.39073041458312	0.165759523858882	0.214609433334723	-4.57141715305624	-2.32135730662443	6.20499445947523	-1.18088884918368	0.238964822450114	0.319588212395289	-4.73837999408924	-4.22760505135552	3.46348859526952	-1.12381640590321	0.262356862265675	0.329241169846349	-4.6089577028791	-2.49263098123919	4.31952759611281	-0.721690006470465	0.471277171436125	0.611548416654862	-4.8778098922483	-6.650974383958	1.9179993972317	-1.07701452051183	0.282693006019096	0.350569971691974	-4.60088467776317	3.37540392153048	4.79707853193661	1.01402090211255	0.311724120409892	0.410040696503296	-4.70196649941075	6.71336701618982	3.25411488433106	1.01486382005105	0.31132303065958	0.387165503940167	-4.66806003520048
CREB5	-10.405063300824	2.79008798132787	-1.40498428535981	0.161483788091404	0.203769527439407	-4.45042238736255	-14.1309613327225	2.08927322065004	-1.5340731006175	0.126496796988102	0.161707828533231	-4.39882067645499	-2.77426501537153	3.72788073757574	-0.725367670029537	0.469023281654005	0.587820589627718	-4.79140269180058	3.44861635281981	7.90923767609491	1.29059487377475	0.198244414393407	0.276002933024288	-4.6716675408075	-5.26480765100993	0.675955366382907	-0.355131506128611	0.722842745438072	0.788455473666242	-4.68823757198081	3.39216176427314	4.57581777100198	0.902069661057195	0.368039564898544	0.486939586172403	-4.73516606904681	2.68354889819587	5.63150460401484	0.992412396159019	0.322123299154663	0.444898049297277	-4.75280427534312	-6.58580061656095	3.11306068613756	-1.19518831884709	0.233343499009936	0.293088452862722	-4.56150833016283	-11.2716714729742	0.284572195047459	-0.627378767479932	0.531083452218564	0.611842365899332	-4.63659620725604	1.72698908924585	-0.141304631202902	0.0773608427865767	0.938409165871154	0.953579752848285	-4.64326485908205	4.45741040981753	4.94376915940424	1.1203938238175	0.263808620148045	0.337316446371294	-4.61057995916067	-10.4231491688984	2.4790634253697	-1.16959132598096	0.243473581279289	0.3066539436128	-4.56982702600445	-16.3447328695011	4.164733752649	-1.31597386019974	0.189598421684245	0.239035259429994	-4.54858964798521	2.70765504338412	2.63185532125724	0.345286507629978	0.730219992189845	0.818590564493075	-4.74430832462023	-3.81810296625546	2.61647073258398	-0.485591531044595	0.627756302662565	0.739677835251801	-4.69142997487807	0.582268826238684	2.92549200058937	0.0953150554369342	0.924154263686715	0.957031300495702	-4.74309085961775	-6.04510638314503	2.37083104373419	-0.675206494498711	0.500277449772393	0.595543603058915	-4.65753639410183	3.47694003776837	6.56673619906078	1.09511358059275	0.274704578247588	0.395099368261555	-4.66270155375304	4.53540375896193	3.47425355847837	0.684071071248671	0.494674420703175	0.604731285835042	-4.68760573513013	4.98740526905749	5.62824855354088	0.880781214120884	0.37942974687316	0.572046077062593	-4.65597122403682	-2.36191122205946	4.17421372073877	-0.354827467104356	0.723070190242396	0.881704634888197	-4.67732321984533	-8.28603458084611	2.50486615947521	-1.17733852186021	0.240375294775105	0.297768638032182	-4.57275483746086	-4.02920751081919	2.00944751371549	-0.682027391481397	0.495963164938907	0.58378625443987	-4.73850836202111	4.35296770543584	3.6216092189279	1.13760292972758	0.256565349308334	0.323271453598485	-4.60909224108064	-2.37856220035182	5.89775692734542	-0.960721355544827	0.337782439608477	0.484300176603707	-4.87807274648508	4.6685330334731	4.2743614524729	1.15267512843686	0.250336711034368	0.316657670746702	-4.60100511359911	2.54801669199861	6.22431723008454	1.13201259773945	0.258902897843319	0.354627532486538	-4.70203012002687	-5.32027530992256	2.33366959805712	-0.908263404034865	0.3647663405451	0.442375377487114	-4.6680793119944
KMT5C	4.1229255105319	4.26038781798246	1.41549903333322	0.158383814975764	0.20021114290859	-4.45052707411364	4.35555135687238	4.89195564844368	1.48638322264443	0.138657594470836	0.17570257872689	-4.39919492703031	3.19897415921401	3.51147976851794	0.709106485011305	0.479034422068706	0.597096730057311	-4.79168635625116	-5.46765812986636	2.59385459004166	-0.814194203830526	0.416443711602206	0.505744804748326	-4.67180992932992	7.39952384217055	1.44231545272494	0.396708782813017	0.691979701899938	0.76345335034577	-4.68845237506062	-3.29998762580517	4.62909646233309	-0.876867921843695	0.3815470316364	0.501424243758808	-4.73529302689385	2.85162877884311	7.19260418154105	1.12209532831724	0.26308619630055	0.38063817954702	-4.75281051319759	-21.8574517097462	0.610044887689822	-1.30821938920287	0.192209964849984	0.246871224641723	-4.56152142107813	12.6811572879559	-0.498147194634286	0.575599112330486	0.565494244733014	0.643386788637064	-4.63663353726331	-4.72535191043487	3.98367305715261	-1.05451022279536	0.292844973178639	0.378027705195461	-4.64328329468165	8.89350925927503	2.557524625598	1.03400351874576	0.302307961716526	0.378339687346795	-4.61080996321732	-5.47150795393911	4.59346917214999	-1.20152853420666	0.230881520494858	0.293020256762944	-4.56999529799993	6.0725334940033	3.44104387318689	1.29286647449097	0.197458899937492	0.248070482680091	-4.54862024549172	-2.36770640110396	3.18278631103176	-0.417424958061092	0.676788365228439	0.779232980899088	-4.74431671737596	-4.8111063212714	6.58044474804741	-0.945672388752358	0.345388059729583	0.487386135846359	-4.69147031505868	3.16570015775527	4.07997673085329	0.67720236398727	0.499012971338692	0.658292019385913	-4.74318537067049	3.14874726796751	6.28705221011481	1.14872238039966	0.251959816723718	0.345675176168545	-4.65758174198468	4.70170198419176	3.77316994940421	0.841849330103718	0.400817211090281	0.524640893093755	-4.66270517049617	3.89228567678928	6.04730221073405	0.961183090807643	0.337550808688694	0.452599771612595	-4.68766583630038	-2.42810943344861	3.1855366782949	-0.212399859362765	0.831998373008824	0.904379370323627	-4.65598402666783	4.92208802679595	5.79261763766989	0.896149565661614	0.371185331028837	0.657577572641098	-4.67734603463391	-5.27955600963813	3.13209068633218	-1.21229163177397	0.226744754313215	0.282751252380987	-4.57285827361088	-3.33840349383754	4.43636305954099	-0.980649168634936	0.327879161472782	0.415616355373809	-4.73862733621594	-9.8506256539331	2.19233170388238	-1.05757862716948	0.291446446090419	0.360565301532865	-4.60918669388108	0.442435244783808	2.77881952740319	0.104992167159787	0.916480901874392	0.949170877914453	-4.87815586357941	4.62997997076065	3.41970091986291	1.13373127692428	0.258182670391382	0.325001072763799	-4.6016165089738	3.00781717173262	5.54939320067313	1.08374353376172	0.279704679998301	0.376582504316883	-4.70227844643647	-3.19471134221435	5.23262204318558	-1.1583849873126	0.248005093020412	0.320897511552147	-4.66820181583731
LRIF1	4.02087064071164	4.5029669237616	1.4238321460687	0.15595943015415	0.197408262996622	-4.45130300488638	7.4082647154034	2.40089448529001	1.50181015466681	0.13462828702484	0.171108499451636	-4.39927300618658	2.20166303249958	2.28517562322088	0.359052889252108	0.719911462718897	0.80067928577719	-4.79170813007846	-6.61012551460991	2.74775152540505	-0.825535661117235	0.409991900609592	0.499447060267674	-4.67182390585472	3.69409871814381	3.73839109596924	0.93165364507001	0.352571138181265	0.449655944347121	-4.68856830721353	3.41979886515599	3.99385255490725	0.790949496221185	0.429853948025705	0.546999907165079	-4.73531577222481	-3.13525619886979	5.08222564824013	-0.908253008875911	0.364771818713712	0.489098641125746	-4.75281570092472	2.87321984748532	6.99974846491828	1.35972073048186	0.175356999927643	0.22718958994023	-4.56152881015452	4.74769805611651	4.41720483158668	1.05823457273855	0.291148064702361	0.370728125558668	-4.63664922131907	-7.98318965457826	0.258880703838998	-0.311947721990982	0.755385631534654	0.809442827346988	-4.64340973746269	-15.7250194484295	0.83491610738936	-0.97321279206575	0.331552313876262	0.409739491276271	-4.61084536559879	29.0851999682934	-0.410483800409279	1.25044175057549	0.21251121442904	0.272823285048616	-4.57003209131565	-5.55969533430034	2.75583775087173	-1.25170443707603	0.212051484577973	0.264025792726601	-4.54872453511638	-0.408975904203568	2.19083854776805	-0.0393390608452139	0.968656939957238	0.980877246853942	-4.74436544028458	-3.80968965442101	5.54939320067313	-0.845695984849739	0.398672111644048	0.541021228613038	-4.69149441917752	-3.34760493217633	5.13266755048436	-0.832910934809772	0.405828625069745	0.576802021468242	-4.7432105501733	4.38381141161466	3.51886421827512	0.935724382723968	0.350475586070744	0.450144909020917	-4.6576481299394	4.76400651174634	2.54475331742787	0.480353729427253	0.631469227529731	0.728740841616072	-4.66304150050768	4.76638316026245	1.81426720391934	0.272603445540354	0.785422356841433	0.851503937895902	-4.68778432044739	-4.81545779474424	4.23677187739036	-0.707929356419853	0.479763649874853	0.658014165515924	-4.65599812714342	6.93444359364449	4.1223266107584	0.443996230989654	0.657496380583423	0.845806656232358	-4.67735626369878	4.07887887047007	4.20468948408699	1.27337281773869	0.204274746309796	0.25822133677172	-4.57286770235303	4.90955132624423	1.95566133067331	0.625380066483828	0.532391604345522	0.617891848809249	-4.73863085976376	-12.4324184513857	0.655384021651355	-0.982959090857346	0.326743622998494	0.397738566408041	-4.60967540090179	0.926852335843538	2.73961778113352	0.209634425595916	0.834153532766904	0.894098792734318	-4.87819621900537	-4.63068964054306	3.4808937756642	-1.12376980833961	0.262376590183862	0.329518958360235	-4.60162624342514	-3.87612580691466	4.13325708037336	-0.924174911379859	0.356441835158925	0.455812049431936	-4.70252315170103	6.3286619247188	-0.0321777936575138	0.328395834625638	0.742935250439628	0.791931502269251	-4.66866915237628
ZBTB21	5.30878916165248	3.1800397692069	1.40196064159334	0.162383710187301	0.204792155720728	-4.45135803783928	-15.7840689119919	0.753358747501699	-1.59361912011857	0.112505315777787	0.145348482495526	-4.399708308547	2.7858938354482	4.63218712136125	0.869276208642273	0.385675294556758	0.508506527234207	-4.79185716360029	-7.03266376842667	0.800248425238496	-0.570716145187683	0.568794127978826	0.650115378567067	-4.67184221123005	-3.42571613028534	4.71227177204634	-1.0219201565471	0.307978829446167	0.403167159728132	-4.68859185341097	-2.61441052628069	2.58043589721678	-0.390775444314924	0.696354093996355	0.778110064008429	-4.73578779431708	3.07865446085367	8.21247360251643	1.24081665001181	0.216039446121479	0.325710498633331	-4.75291536252717	-30.216180929724	0.624075039702465	-1.29843576644597	0.195542762152507	0.250561066199	-4.56160018723203	11.9811508210082	-0.0321777936575138	0.502067101578306	0.616139323561864	0.688410378117757	-4.63677331016404	4.92900694670135	-0.260105521374847	0.202117479981585	0.840017942074202	0.877447521669911	-4.64346177481323	7.81891734305279	2.27335825769167	1.01524701683867	0.311140805646484	0.387824233667005	-4.61097121636425	21.2853277635312	0.157117430099061	1.22124860285639	0.223342970905851	0.284621096932487	-4.5702176261651	-6.57136747403783	2.72490851299736	-1.23748401975757	0.217270919466882	0.269878319077213	-4.55118233821752	2.50214750293681	2.8660761997195	0.389530669321086	0.697273110504162	0.795200111862504	-4.7444173887104	4.00722310684634	3.29053258613741	0.618873870585892	0.536661264560112	0.66530178441349	-4.69154101083512	-1.5648217569209	3.09979753766301	-0.255959763191436	0.798229118296122	0.879066337438163	-4.74322957364909	-6.48927926670194	2.47122465525168	-0.745000214964644	0.457093450144745	0.555760343251768	-4.6579931597317	6.45145905416969	2.98395577183584	0.70501151538091	0.481573870299734	0.598956846730698	-4.66334862293062	3.02214720562961	2.05451172535606	0.14382367646322	0.885775788907144	0.923137016042428	-4.6878141940321	5.40034421107268	3.51147976851794	0.54887633956958	0.583665653796137	0.737804981152244	-4.65604217983044	2.16004394447819	4.05140605763938	0.290676144152651	0.771582058525662	0.905322948670111	-4.67737203157477	3.26926922396279	4.78057975144832	1.3064809067679	0.192799087073504	0.245478192111395	-4.57363043686751	3.09468046083541	4.24886570609863	1.00281857794037	0.317087143520873	0.404897524486973	-4.73909389255558	-4.36311820377003	3.69890791526722	-1.12993490399017	0.25977544376588	0.32661073488094	-4.61025967707469	2.08231407767611	5.46169154080578	0.916658431063232	0.36035913583482	0.507635576154457	-4.87848502067099	-3.82193596193708	4.66353913558553	-1.16765820673142	0.244251067357177	0.310022435433941	-4.60177548732978	2.25704304107901	8.4731894524477	1.31109701951769	0.191237748526788	0.276896575515309	-4.70262366755531	-3.85718242211424	6.16324476278598	-1.22872081762413	0.220533341360126	0.291530093039039	-4.66914466578926
IHH	-22.132432369554	0.206840277484481	-1.55483859411547	0.121470211482134	0.157875394155375	-4.45136614647876	2.73099253477755	6.40816615567157	1.53290569288452	0.126784156537111	0.162057067126765	-4.4004887022901	2.43814920783847	2.88928880032771	0.484527128894254	0.628510062532187	0.727748493458322	-4.79219162587936	6.82137304217579	1.09543848319172	0.753273704336147	0.452117886276998	0.541594619791503	-4.67187654059599	4.0821489403485	3.88561022528209	0.940991942527339	0.347775760846066	0.444388103201699	-4.68893679071583	2.9575691258847	5.33930686499493	0.997959572519373	0.31943219159424	0.436647660633064	-4.73587710949223	-2.2723667829242	8.07785264375007	-1.20595482629976	0.229173795243657	0.341462388328658	-4.75292270677038	-4.11293411428602	7.05578637858329	-1.34913605582965	0.178726775785809	0.231110468519234	-4.56214161984348	3.73453594875194	5.08169988801094	1.12638110785739	0.261272640380091	0.338155787526671	-4.63679799473288	-4.91482621105868	0.158711322963181	-0.248450099881004	0.80402573343879	0.848216007980428	-4.64347782213248	-4.6980068692951	4.50761504857963	-1.10017075107136	0.27250050200268	0.346334541802962	-4.61106179010026	18.244755747587	0.92709295461428	1.18473028278429	0.237445333825415	0.300052426705263	-4.57027646728464	5.5133782218786	2.3947031314537	1.24110983108917	0.21593135256144	0.268330944308373	-4.55148710986028	-2.22862793001969	2.97646438712925	-0.372333040713268	0.710015375236698	0.804534062272963	-4.74443317854544	-4.46474488983048	3.04999865614823	-0.594489466407829	0.55281620503801	0.678564097171119	-4.69156528814736	-3.16966432101794	4.45827230185013	-0.738312222621572	0.461138056468808	0.628475025733043	-4.74354181268221	4.59065239713552	4.44231804049454	1.02941473694022	0.304453239211448	0.40260606364339	-4.65799415922706	4.22466900241724	4.27520837855564	0.93707165608534	0.349783786363082	0.473609482304848	-4.66335547251999	5.49512174545392	3.49377121047245	0.726213497708048	0.468505759090755	0.580934953825952	-4.68784822814983	5.67899322309309	3.86261001482813	0.699694670339226	0.484882028090907	0.661482692416658	-4.65605231286019	5.29645080248014	4.10981465700253	0.479972394126538	0.631739912549842	0.831634087402737	-4.67738272818085	4.44155038212514	3.29171622833719	1.22635188501138	0.221421307193426	0.277443565639956	-4.57402730835206	3.44334044405026	4.20171135720728	1.0027319905412	0.317128832486093	0.404905562906351	-4.73928029633258	-5.41472510735676	2.71098841566773	-1.07459111190529	0.283774549813	0.352637502700492	-4.61077696340191	2.00504462371804	7.22376484905478	1.12197611281881	0.263136767907899	0.405207245237093	-4.87852469135739	3.91839902133101	4.61820577828039	1.19272117545504	0.234306568016618	0.299059147395974	-4.60277470123418	-3.1181293508793	4.66532353355439	-0.98892775646665	0.323821403810066	0.422311543500587	-4.70277212083924	5.48433775414426	2.11486640572576	0.894473120755265	0.372079188922909	0.450051376747524	-4.66958978191014
LMNA	5.52661498749697	5.96288693711886	1.47634290777109	0.141329837674321	0.180790936262354	-4.45190867797221	-2.21303216977318	8.08459347831797	-1.61648644065209	0.107470396778822	0.139394709654164	-4.40058194189847	-2.2517461611389	2.72749439396539	-0.46133755212386	0.645027565601059	0.740372573520207	-4.79254868007354	4.74263488522153	3.25083401665819	0.931274599905285	0.352766670254953	0.442505560056652	-4.67194829668669	4.10082442627709	5.43470777342666	1.05464840948766	0.292781892607627	0.386234415524822	-4.68909516484106	-3.927882077784	3.7916288778907	-0.737857827393601	0.461413583711018	0.576956104235878	-4.73591809811769	2.71902318552661	2.06543846944183	0.342771065042639	0.732108983818565	0.81282286246937	-4.75295687535247	4.0834876362493	4.78734782939049	1.2500037909818	0.212670839768441	0.27017816845652	-4.56218628714676	9.82795461437517	0.450761900918425	0.694845453652068	0.487910003863656	0.572303500131001	-4.6373108863735	5.21830166329284	3.40884856524825	1.03688994881498	0.300963743108929	0.386552736181222	-4.6434844176712	-4.9915359470472	4.33250631691585	-1.08331161594224	0.279895840996851	0.354165293773253	-4.61127781668757	-7.10487709832495	2.92761778084075	-1.16326504063144	0.246024489805795	0.309628180789691	-4.57027854526675	2.48331867039694	7.46182561250637	1.51887797161188	0.130277254734272	0.17209835960278	-4.55181885767381	-3.55526685168351	3.66360061697747	-0.579546683946029	0.562833285931199	0.688563333990508	-4.74451262437507	-4.87944337000023	3.28209958777095	-0.536937168793236	0.591871859427315	0.711102382964273	-4.69162980520248	2.20158300056819	3.37510413956804	0.435277464298279	0.663802112221471	0.785385889317782	-4.74354293310331	4.70884375035265	1.29855443945713	0.331080314350623	0.740909549796253	0.802118269097962	-4.65817089440802	-7.96102698116573	3.02548145287362	-0.608983613517805	0.543184753950966	0.654936086129748	-4.66339362649716	-4.25606480937357	3.73225957289955	-0.700857192840387	0.484157645527617	0.595245939262326	-4.68787210790845	-5.10768920031235	4.63535470252713	-0.76374529964653	0.445864841408001	0.630150851993459	-4.656071142134	3.575553389539	3.86948814659691	0.487751246996262	0.626228094630919	0.828501145203852	-4.67738600835117	2.15662757544908	6.94569629345297	1.44253562788918	0.150621313316646	0.196949116966788	-4.57424875053057	2.86368613132154	4.17246643993228	0.993210217175678	0.321735336669162	0.409644101446323	-4.73935263634674	3.2661870394268	4.93863103749895	1.2105504633306	0.227410333574096	0.291166672197835	-4.61089206066548	1.89457071510946	2.79500238712623	0.267448379436725	0.789382938665474	0.8620218421471	-4.87853236717078	12.7433616340213	-0.106178278507457	1.02480325225804	0.3066193607889	0.376042612288274	-4.60302204257278	-3.44695024751929	4.52641682824299	-0.966507320288286	0.334887321318117	0.434218628117337	-4.70294536743145	-2.8395818970425	5.68259746416446	-1.20493575051095	0.229566164432271	0.301208501101638	-4.66989021321465
GBA2	4.17873220041603	4.37725650464334	1.41945279281522	0.157229973343654	0.198818491770907	-4.45205731787029	-7.59368526689533	3.10581270472202	-1.49536802627702	0.136299659545267	0.172982927135328	-4.40065265984621	4.17084267673909	5.79236853089618	1.0163964304846	0.310594639736672	0.430900155055485	-4.79284052319537	-5.47370506245132	2.40512673267166	-0.829509837081564	0.407745345879025	0.497398886420991	-4.67229415053172	3.68748059268558	5.08369060464559	1.05417410068036	0.292998447255398	0.386430970325311	-4.68927244782217	-3.09571860902359	3.41139764939181	-0.644872066503989	0.519704572400792	0.628945340978003	-4.73592620788659	-2.65953309864353	7.51677218995246	-1.11033357216336	0.268108151395503	0.385838908943633	-4.75301712146924	-7.58366957466698	3.12871258437071	-1.19343839864416	0.234026302336052	0.293893689098812	-4.56237915153999	10.9629535249841	0.379162871374994	0.782572254094388	0.434748156268769	0.520760443217216	-4.63748686398012	-3.38681101827665	-0.029623683243363	-0.159295510695131	0.873587117012452	0.902919911738103	-4.64349197903218	-8.17664018009072	2.01581131497717	-0.991154251163433	0.322735731324269	0.400554825524819	-4.61137961164334	-4.80816409020488	4.36050212728748	-1.18650648154227	0.236745082814183	0.299365949750664	-4.57071158759167	2.5686196554651	6.35997102932518	1.44140329814535	0.150940447973376	0.195822037289116	-4.55203550594978	3.39751376911708	4.17998376383928	0.701924188475529	0.483493307429785	0.62113008837695	-4.7445984315627	-4.02096556134959	3.51777544626329	-0.686181860287219	0.493345252198922	0.628213455605038	-4.69166820638046	-3.04666496094562	3.83941162950057	-0.593234676479943	0.553653971592775	0.701884024270982	-4.74363291590917	6.62316560441544	2.55874286714743	0.798114946537366	0.425693387497953	0.526125997460195	-4.65827717108336	4.06160662882814	4.78682148346613	0.962300143351325	0.336990861079773	0.461145388846005	-4.66340484186185	4.3200961237225	2.26218276357522	0.553940928193311	0.580200783535423	0.680001737900342	-4.68800066106252	-4.15076597992325	3.6460502537566	-0.452489809739995	0.651377025101138	0.784956872137208	-4.65608547498339	2.51608654281612	3.64342437028429	0.284986948817897	0.775931257118541	0.907824943856349	-4.67739734764493	-6.65544890987334	2.49059706439343	-1.18061412252431	0.239073755372345	0.296348874359045	-4.57434481473102	2.83659003791406	4.55756938345468	1.03737284333899	0.30073924990238	0.387046576542156	-4.73960132747422	6.15810101952796	2.86806240424747	1.10281757635814	0.271351802187459	0.339449384037674	-4.61111368537597	2.32835721283613	4.17727793057882	0.705652864975869	0.481175658154542	0.621027923686245	-4.87862014757608	-2.76772485605618	8.01242782390594	-1.36937904033735	0.17232400216755	0.228037777304427	-4.60315263699603	3.73780618728652	3.06375353932272	0.82537795069436	0.410081205048314	0.508931328460914	-4.70340381398538	4.70835133301905	3.66398133628619	1.05790087129005	0.291299835433926	0.367335771314386	-4.67012220891262
TCF21	-18.8766263890758	0.230441192395481	-1.53113444180786	0.127221130126239	0.164657736015858	-4.45253960303231	4.78908105859278	4.51712511778072	1.47612908384632	0.14138717763228	0.178745641740887	-4.40086295586855	-2.83555301680805	4.82583740479343	-0.871144266903128	0.384656931214126	0.50743488158321	-4.7928457706351	5.34858697634346	3.20582610395273	0.919662755803768	0.358790143743533	0.448634740892559	-4.6722953022918	-3.12470102996381	4.91852023188174	-1.02949011963792	0.304417915407428	0.399373962415249	-4.68934792064959	-3.25786992614031	3.05319290458875	-0.594364703652529	0.552899475454143	0.657912419304701	-4.73610129640626	2.03388863692278	2.55983264470104	0.364168771630458	0.716093508358121	0.799884500010572	-4.75305814099588	-18.2234700597946	1.10795497813312	-1.22190024580472	0.223096924815593	0.281454435365063	-4.56249577692227	6.76697776301963	2.43769063265314	0.942855997463889	0.346823560732413	0.430518829728603	-4.63756835943934	0.988639188702482	-0.0683510955911602	0.0451181444201577	0.964055441719347	0.97221387987212	-4.64350951973774	5.59958139290442	4.41024774482292	1.11145093320742	0.26762823617096	0.34132296787021	-4.61146800752025	-23.1768598672516	1.07879150130604	-1.24262267122218	0.21537420360272	0.275972321820689	-4.57081095796118	-3.24020832310314	4.36556752106395	-1.31716223075282	0.189200541350359	0.238559924286135	-4.55225869140013	3.70460016135105	3.36895457395172	0.486917748116065	0.62681768470845	0.738993101921028	-4.74466273766695	4.28742003636098	2.54033379833646	0.513457669509672	0.608163801923902	0.723974390635737	-4.69167423777132	-3.46029502875403	4.17594331025029	-0.703685916232353	0.482397503113775	0.645151675896843	-4.74363579983156	7.59372849396981	4.36187172995343	1.01295536375085	0.312231631463787	0.411114893484183	-4.65833293249598	-4.82031242614769	2.88567237634753	-0.612450700056082	0.54089338734167	0.653343928960902	-4.66340957056751	3.47139437262642	5.77975526876142	0.955710783182305	0.340302619183139	0.455488705212953	-4.68817800550526	7.17715177886644	5.09618232960993	0.81949635358526	0.413420001071672	0.601374587582083	-4.65612549876956	-0.813343461635515	3.56680323451357	-0.0932019938085216	0.925830764294588	0.969363167745941	-4.67741150001666	-5.10705943300773	3.65466477069246	-1.2312774875963	0.219577893288157	0.275405229603828	-4.57437942529002	-3.40068074583803	3.73577177705421	-0.931776238115334	0.352507912817206	0.440972173059468	-4.73984816128159	-4.7880601987152	3.23182559098203	-1.10520634351531	0.270317968960497	0.338341090252526	-4.61175033249928	0.305546317557962	2.69903603499617	0.0697992442472721	0.944418984577275	0.966720666738054	-4.87863026494074	-7.42472206834004	2.16112611202501	-1.0682850609374	0.28660208953998	0.355071248033071	-4.60325375185164	-3.5640631936223	3.93544740497361	-0.896822506149951	0.370826905953453	0.470577903949806	-4.70341171352719	3.17302113763162	4.81486014616231	1.15183156828241	0.250682481104569	0.323753396233492	-4.67035365971303
PLXDC2	6.56044018801866	4.04067378789546	1.41230256971031	0.159321362777589	0.201262852272042	-4.45355316474333	4.54200396740225	3.97444922702844	1.47001319489868	0.143034874306158	0.180708885926278	-4.40150865621202	-2.72580608119783	5.21874688293538	-0.926531766603882	0.355219119668682	0.477072872623823	-4.7929923751976	-7.82144330870327	0.818726619505801	-0.516203161386784	0.606248396977225	0.683770251544854	-4.67276243765965	-2.91472938865435	0.610521413221206	-0.211461460583081	0.832729544894244	0.877203130164839	-4.68936981239618	2.40668122515408	8.78596681079158	1.28576564876254	0.199921992315847	0.304136647884746	-4.73615296495365	-3.33921928765727	5.65417514029483	-0.97076815712359	0.332765655092247	0.456127377696538	-4.75315913214621	-8.24442996577637	2.2238038661573	-1.18620968377011	0.236861990354464	0.296970966701938	-4.56263423113831	-15.4029625374628	1.26045352528854	-0.528879988139476	0.597439815150568	0.671782139308286	-4.63757003689274	3.10297448296163	-0.219518539375159	0.13699417652794	0.891164899694358	0.917304881456132	-4.64355005117138	6.22954856785966	3.29519503672791	1.04859372162531	0.295554405108584	0.371227755208849	-4.61160584874643	-6.14210738372454	5.63284927650506	-1.23673347861152	0.21754895950745	0.278447090709916	-4.57225913054529	-3.31853275849069	5.11492875090377	-1.36438488799719	0.173887344308463	0.221794092863064	-4.55254183330642	-2.7598078961249	4.40863792665765	-0.755078630462146	0.451036539024259	0.590660101848479	-4.74467628508954	-6.00213219523386	4.52802391276119	-0.706944654245042	0.480374138166958	0.616499903593224	-4.69181905030047	3.15581141918111	3.50726965268306	0.603253301412027	0.546982506395308	0.695802046598755	-4.74364823091574	3.85964062291553	5.4429566104568	1.09752415083287	0.273652450265406	0.36930329491993	-4.65838367063408	-4.72107936378014	3.62778399593363	-0.850130105298591	0.396208066219824	0.520094122496246	-4.66345014156015	-2.90367787243997	2.07205291314182	-0.191496557427684	0.848319138616514	0.89560455387347	-4.6882412071654	6.6208235147301	3.37517329646985	0.590609957339189	0.555408400428866	0.715924426451854	-4.6561299106392	-3.82950785013557	4.68840672845056	-0.602344186657671	0.547586234659389	0.785897192887142	-4.6774304474705	3.70607569669694	4.56325665838381	1.29173040311567	0.19785146366415	0.251072739247684	-4.57480167128446	-2.94983426218598	5.25266192655637	-1.08234482611268	0.28032405312781	0.365122924954497	-4.74004373816106	3.01829220982822	5.96649320701106	1.27120750774983	0.205042344013534	0.266101465174683	-4.61237819834667	2.02541311581076	5.25256986679521	0.890184157431206	0.374372116779286	0.521657194366804	-4.87894371047347	9.24169444204845	1.84119114938155	1.06026552345993	0.290225522929381	0.358589478595109	-4.60329954910566	-3.59565327891183	3.71552523356357	-0.909813609539164	0.363949973708709	0.463599565663917	-4.70368574962231	-4.52811826700466	2.91145301746498	-0.965730285807536	0.335275186734372	0.411893055867828	-4.67062342463083
FBXO21	-3.19619258676841	5.84531459933571	-1.46210816168985	0.145186526130383	0.185186069676841	-4.45388957857746	-5.60710631494186	3.46886416691257	-1.47384290319661	0.142001375642625	0.179422988441753	-4.4016204673508	2.7668840817907	3.25311598644962	0.628418122366398	0.53040384276287	0.642845636318173	-4.79352612969168	-5.81690109410153	3.64864392693851	-0.927360973079149	0.354789569368269	0.444458242835414	-4.6727722368037	-4.00411494271495	4.34946635549919	-0.985572557304183	0.325461970475183	0.421438423842949	-4.69000048943127	3.57953871047419	6.37665990747462	1.05538518273492	0.292445719520355	0.408296196157293	-4.73628109146092	-2.81157329108546	3.2743443411418	-0.617810196865156	0.537360941454459	0.651830046679992	-4.75321472896081	3.9100115239812	5.68210313272553	1.28969542712147	0.198556076282697	0.253995472735553	-4.56295257053082	12.4539724859349	-0.534767959344963	0.564133431845165	0.573257302263802	0.650085600505342	-4.63771688418168	2.8075091268376	6.36356854864317	1.21512440104013	0.225664891609906	0.304291178691339	-4.64360466537585	-14.9847613821661	0.629755829278761	-0.964412783044132	0.335933498495623	0.414258836131284	-4.61194207790584	-21.1834054208878	0.849638728281637	-1.20494376176359	0.229563078027563	0.291476316607694	-4.57278857085715	-3.53930097876685	3.76720664542655	-1.29202338531699	0.197750170162801	0.248381856243132	-4.55284044618217	3.49706961237529	3.74982699224098	0.688818400546991	0.491687726228788	0.628326275433586	-4.7447083769376	5.33906420517249	2.29613907047911	0.576594755702346	0.564822532858626	0.688719865263556	-4.6918658171539	2.69342379415507	3.32175963747551	0.466294250317544	0.641481780225289	0.769078973567103	-4.74366582342261	-5.82012017366528	2.75668138786996	-0.736186285744292	0.462427936849944	0.560875275398999	-4.65842604226132	3.56320344418023	5.50893428099514	1.04439185063449	0.297488865177856	0.420468571489335	-4.66346756842014	2.98563904174977	2.01258936245196	0.241773342063297	0.809188579788852	0.868071769765985	-4.68859949430149	-5.24022739781697	4.5552023525306	-0.743051578251721	0.458269824660892	0.641414833142967	-4.6561673379106	4.15887538831295	4.29270823620906	0.613858304787734	0.539964504202735	0.78180650144041	-4.67747068157531	-2.7125706876167	5.96724930396337	-1.35916811131933	0.175531744352909	0.225754149004753	-4.57575153216071	-2.86132271750903	4.93407641277556	-1.06733645403109	0.287029083061281	0.372249485344186	-4.74062472374897	-4.5456548056306	4.33176551851653	-1.15294048515657	0.250228012340763	0.316625203094605	-4.61245695770643	-2.38433261466005	7.35801585646461	-1.12959020840934	0.259920399791578	0.401556692160927	-4.87901808007748	-4.94257446927617	3.60064086543631	-1.13922836996803	0.255888463546982	0.322503472840969	-4.60338341547721	3.41748998739994	4.55696879286833	0.992010655041172	0.322318773196564	0.420879667317508	-4.7036893154702	-6.68019723939411	0.990421746946318	-0.650265276053636	0.516222166014925	0.589202991041679	-4.67066960902712
GLMP	-4.01547041010991	5.14231773349196	-1.42960366165171	0.154296992388871	0.195655591055634	-4.45431675460113	5.30849124656385	3.90623627983218	1.46972106479294	0.143113947563072	0.180768859459152	-4.40173110516274	2.58581558474433	4.73432217292186	0.889261220380365	0.374866677467165	0.497272123170729	-4.79355558903283	8.38001309735807	1.81309549773881	0.769783111110491	0.442282067401935	0.53170521764167	-4.67278479744545	-5.02980678532643	2.27335825769167	-0.673426092964458	0.501406861740843	0.595712355270883	-4.69006612308893	3.14400658022095	5.1958009105726	0.965729667092611	0.335275495688869	0.45381555905805	-4.73643704867635	-2.03557388260695	2.08927322065004	-0.185282451288825	0.853183946307026	0.901790750152525	-4.75332371474825	-5.25620710019632	3.5150509458086	-1.19810284301387	0.232209437408017	0.291792175301814	-4.56353105839446	-4.5297347035868	4.0110952279694	-1.04235880780649	0.298427891312048	0.377907358491236	-4.63773925385662	-9.53609117417066	1.3069568009046	-0.634397270473704	0.52650287690999	0.609326546469427	-4.64364550683538	16.6864360776046	-0.127151933196675	0.938795406646407	0.348899946162418	0.428079728024245	-4.61206404113548	-3.95692894220125	5.59621316617407	-1.22439747969985	0.22215583265534	0.283329177879274	-4.57331393948374	5.55742954991198	3.79857661568789	1.29075135757914	0.198190228939989	0.248798004946064	-4.55341348468706	-2.11560667499221	3.23289853820841	-0.36597303740773	0.714748692441954	0.808061489105761	-4.74476331008437	3.90762389477538	4.7642733270246	0.771536804142747	0.441244561419842	0.581139653331995	-4.69196162759426	-1.71191899986376	3.12499697780922	-0.293515079805845	0.76941447887209	0.861009648664454	-4.74367355012312	-5.35275556759895	1.31270428498703	-0.19249537611653	0.847537735592138	0.88749031534774	-4.65845399603775	-1.17188744423194	2.23882628911698	-0.0694012682097548	0.944735379877927	0.963002115816046	-4.66353955110778	3.79885091816182	2.56832536874939	0.467599433053549	0.640549478507173	0.732202841139295	-4.68883468786444	3.95078913870442	6.6450820275055	0.938612961608712	0.348993425832342	0.542779622150456	-4.65624862875409	5.16486988720787	5.73051698451276	0.826142269642998	0.409648513553729	0.688588173915795	-4.6774714193774	3.4517517011817	4.51542282927548	1.28301042564118	0.200883768047711	0.254469084981266	-4.57668682644025	-3.77753082472188	1.25538703199003	-0.464255031541502	0.642939549177807	0.715837318014026	-4.74070971482934	-11.8763671821825	2.28593287159985	-1.01655736326408	0.310518220329857	0.380416410427669	-4.6130423718489	-1.74680271609462	3.11790232818639	-0.442356344138265	0.658680551269192	0.767264586754868	-4.87909370432716	-4.96499537144592	3.34488595232637	-1.1149656471683	0.266122517875188	0.333468650495494	-4.60342025552829	-2.64136058454446	6.19282724520867	-1.12815819889799	0.260523211401941	0.355994450362901	-4.70400693760567	-3.06936426548513	4.6565017351359	-1.11722795484852	0.265156447708876	0.338926230367546	-4.67085492295387
TRIM32	5.41257450425955	3.32451437448948	1.39767469036731	0.163665853165248	0.206204555089255	-4.45439673155017	8.86396816961212	2.2118964070098	1.50400087928889	0.1340635660454	0.170542332431822	-4.40298258818834	-0.776021556902698	2.41945742573586	-0.109052963817749	0.913263227451803	0.943276572954914	-4.79357850258155	-4.48713744304267	3.86693577698077	-0.965740542367652	0.335270065161244	0.42470264039914	-4.67278786011514	4.79505282227845	2.90099302175623	0.830692833915711	0.407078041377487	0.504985121812888	-4.69009485013613	1.73568313523494	1.29553425135501	0.19454517024062	0.845934599346823	0.891359658886217	-4.73645443775322	-2.46554243399145	2.42465439546658	-0.312740929226231	0.754783713614328	0.831061182266401	-4.75349861025002	-19.0018233722868	0.800319347651706	-1.2627736404806	0.208052263846759	0.264899042671889	-4.56421057607535	3.85705135870696	4.52116114068518	1.06890020744461	0.286325426541258	0.365413083403837	-4.63832498578245	-4.11213239811785	0.0394313321886139	-0.175625460861365	0.860755174175214	0.892903959183454	-4.64367504762458	5.83328936552541	3.55611421898754	1.06130575232803	0.289753776052437	0.365144657197608	-4.61208673284555	-6.61716054169412	5.87558080435676	-1.22964496162248	0.220187635406721	0.28110105446411	-4.57331946854058	2.40693707577103	6.49511932280654	1.44683777983607	0.149413520403595	0.194171381735445	-4.55344188141907	3.4528089628506	4.13042716565789	0.72562762818213	0.468864191476955	0.607040103043953	-4.74479185680254	3.68554982206965	4.91880392184713	0.838634991634593	0.402615041154005	0.544756483832268	-4.69198345742035	-3.29741795576945	3.5817223254754	-0.493888946620711	0.621893911365276	0.755331388259769	-4.74370218225428	6.34222272646995	1.36197341796917	0.297435916524756	0.766423832491344	0.822272216421361	-4.65853515857078	-4.67520555322761	3.51092555421716	-0.811399405582685	0.418042804526071	0.541425301005123	-4.66388531304784	4.27907707458048	4.7163833170697	0.856393653194999	0.392743226979273	0.507853794127149	-4.68886829937045	-7.05061893580263	4.3186246592995	-0.661142199772335	0.509236161236481	0.680727002167018	-4.65625658804791	1.74089634629188	3.27033670495124	0.221543275137127	0.824881855898439	0.929719057288487	-4.67748178129003	-26.9601593747088	-0.281700322434326	-1.18236594200924	0.23837973921471	0.29568082149152	-4.57682710348301	4.5611983703377	5.54827396132761	1.12509859086245	0.261814430921149	0.345183483892814	-4.74092583436212	3.50981068523329	4.13675484262946	1.16223002408181	0.246443622580815	0.31235486841619	-4.6130727302648	1.94867169000829	4.88185057218894	0.828254356091686	0.408454254857858	0.553456220789165	-4.87950180440468	-5.8589452076384	3.00106725419738	-1.09386501214585	0.275250626075556	0.343037162286935	-4.60367044484836	-3.85603633816997	3.15899964815143	-0.784427228013975	0.433661646566719	0.53150731055531	-4.70428656960715	3.6720590248741	3.27679119042696	1.02053166557335	0.308634976579442	0.384637380962047	-4.67086629094342
SERINC3	4.1906846906216	5.16423516161612	1.44002400536746	0.151329887190164	0.192143608152661	-4.45624667530759	-3.93428644327843	5.00125355663468	-1.47754523737117	0.141007750773043	0.178403966914799	-4.40340281557462	-1.94861213227736	2.61647073258398	-0.351212924137448	0.725776031627834	0.80547902617602	-4.79362465420181	9.40501812568198	1.91634305432017	0.796613148975356	0.42656342805529	0.516062353738633	-4.67283052304294	-5.18338292904586	3.29846061682302	-0.870728996827111	0.384883170510994	0.4826332862705	-4.69042510366756	3.23463558178981	2.79078774058817	0.584202946422171	0.55970245911582	0.663316702816221	-4.73686188518256	-2.77113395146635	4.9253745311036	-0.832538942203274	0.40603800068078	0.531108475621784	-4.7535801324351	4.73821753984967	3.80258138890813	1.20805217274145	0.228367778490831	0.287501638157269	-4.56427459004238	4.30915097089372	4.40663046913354	1.07003254196171	0.28581663265718	0.364804449135127	-4.6384529448285	1.54078971531558	-0.080883863447151	0.0671775192523867	0.946503444789961	0.960118896051896	-4.64381036059358	-4.82374933850859	4.94571469300665	-1.10569794054466	0.270105548847098	0.343738407955489	-4.61237025616466	28.3251588985309	-0.20912577453256	1.22581757452481	0.221621943162551	0.282774373163014	-4.57347119468529	-3.93879661327306	4.34237624483571	-1.31266540379728	0.190709401729165	0.240250584272838	-4.5539958285577	-3.11494003262956	3.57121237751296	-0.594592834199636	0.552747218956422	0.679865410693631	-4.74484532711134	-3.77467812996678	4.26292086176449	-0.653891202720036	0.513887766277865	0.645481874460338	-4.69206855755426	-2.80855364346328	6.15319883328162	-0.947397405095956	0.344510713612759	0.519124224485586	-4.74370950356378	3.77016005682912	4.72522136558298	1.04488706853537	0.297260434433088	0.395425508129597	-4.65859367588908	-5.15292363765723	2.81733600993776	-0.553983297690112	0.580171838004055	0.686437669538358	-4.66392488868005	4.22380437950667	5.10371426671914	0.898915257769064	0.369713637002771	0.48553247358924	-4.68886831137087	5.41143285393837	3.648231919969	0.65154479084637	0.515397772662233	0.685539998790397	-4.6562592957428	4.74462443643006	4.44085589669145	0.668948493993176	0.504253262239612	0.757638208565952	-4.67752705936867	-19.3672292546255	0.147316242133638	-1.15122262515393	0.250932291687221	0.309605847379401	-4.577071536341	2.34848438976357	6.06806884274996	1.15912882935389	0.247702475903022	0.329080980644591	-4.74110286409916	6.52675636525198	2.88525918553882	1.0852596079733	0.279034393499328	0.347691260389098	-4.61342510777455	0.788348499949214	2.70605831292658	0.117911777560775	0.906248762168388	0.941984902708192	-4.87953348770035	12.0003786599893	0.501859067404778	1.03220006885672	0.303149872147499	0.372306445235361	-4.60379124550223	3.55743036908813	5.87783809955929	1.11090720416404	0.267861697679196	0.364411680514925	-4.70438527137882	-3.6664270404193	4.13246852264454	-1.07580166802085	0.283233938137734	0.35886546154565	-4.67149676383267
MCPH1	3.95269424604528	4.31462613388421	1.41180840189427	0.159466682665001	0.201401948519277	-4.45633868228415	13.808950313584	1.46860878841622	1.52932243824734	0.127669377781933	0.163115666944976	-4.40352262278116	-2.13331158904045	2.90631755284091	-0.448768161390477	0.654055475995818	0.748089846569902	-4.79368255771429	-5.61003530996691	3.06106003881494	-0.877029744695655	0.381459333006011	0.470856146912901	-4.67291589992025	-1.16817004214647	0.990421746946318	-0.100085256240147	0.920370850639094	0.943293543389289	-4.69057136428613	-3.24280587187144	3.25787981883901	-0.657966050921907	0.511270963154765	0.622062484693232	-4.73697697122797	2.54743945229826	6.73628766998609	1.05648175473461	0.291945861941301	0.412277578151892	-4.75372097991998	2.76486203313427	6.52499706517292	1.32922976976724	0.185195240315694	0.238663779791601	-4.56427545339204	-4.46094629583565	4.04817038727603	-1.02573314383552	0.306181743441831	0.38669895616853	-4.63881054328084	-3.59149692897396	5.08169988801094	-1.13030758277446	0.259618783291313	0.342091555039463	-4.64398046600333	2.76647773837401	7.69649593840831	1.28293569184747	0.200909902923479	0.266729637860578	-4.61244986883286	20.5004790194239	0.281598185108912	1.19519602404892	0.233340495657532	0.295681797776048	-4.57347848815782	-5.64789756524811	3.05766301367906	-1.2551509259131	0.210800341399311	0.262668108660071	-4.55548662395929	2.99326320905602	3.55652996859757	0.61881074084723	0.536702777961528	0.666097255491926	-4.74485561551972	-4.54847074444978	5.16357293972792	-0.817676221713756	0.414456507453538	0.555717586177739	-4.69213217076223	2.37889329510103	3.27092362331578	0.381446759523642	0.703252291129359	0.815276944219718	-4.74374650469363	4.42441364055443	4.05530696900082	0.981364440403952	0.327527264543686	0.427193239810713	-4.65866357110731	4.22732808073987	2.39024863642527	0.431020707438636	0.666889522666103	0.756266469002797	-4.66403915432715	4.17754105510224	3.85709768564666	0.71667776588686	0.474358632867795	0.586222616399219	-4.68888884768555	-5.26949809466026	4.96150218244703	-0.796122790089985	0.426847735002377	0.61361373315245	-4.65630604192844	-2.51410412172186	4.07053862073447	-0.232845114277572	0.816105443366268	0.925296954619436	-4.67755730148662	3.45335298885329	4.52068700582293	1.2842392276436	0.200454406462852	0.254056097503417	-4.57708797022012	3.56512001548059	2.52061722054255	0.810677608732472	0.418456384261375	0.508458952304847	-4.74123838881604	7.23365611382544	2.5081188567032	1.06352764273314	0.28874788435087	0.357690936326362	-4.6134791447333	1.86915756312978	6.2953154777268	1.0174399145129	0.310099360474228	0.455597443862686	-4.87963267396497	-3.68424879903627	5.70858317221473	-1.22959498559423	0.220206320536971	0.283019919890231	-4.6040655897237	-3.88773345409225	2.79683742196081	-0.657812233643979	0.511369614746251	0.606538972804262	-4.70462658607548	4.21361537797041	5.82850668001266	1.22211480572255	0.223015954454417	0.29433577745253	-4.67188655106067
CEP70	-4.79380109053915	4.35731222329839	-1.4053831728194	0.161365351594629	0.203642539684783	-4.45637075271551	9.52954515987821	3.24318918227495	1.47546027385105	0.141566644871289	0.178913214463936	-4.40387149856423	2.72246472212496	5.13006713440189	0.961810885137597	0.337236038653907	0.459021314498437	-4.79401934636346	-3.19394395537381	-0.118135805943104	-0.146093648570077	0.883985734478557	0.913861991906262	-4.67310427706549	-4.09699946011447	1.41065213559244	-0.304498556682939	0.761045613180238	0.819839796205268	-4.69060460512527	2.63695659946798	1.93071152596332	0.264287607030872	0.791814046444767	0.851508995236711	-4.73698743417302	-3.36617606951131	3.92216830281196	-0.761803855865211	0.44702040167042	0.569695136894499	-4.75382311802406	-3.29155773821834	5.63203002239844	-1.27715141568983	0.202940287760623	0.25902453330152	-4.56456883076154	8.98223997627007	1.3527882516918	0.807817154035714	0.420097769413671	0.506045959997094	-4.63881952517191	0.940736990363858	-0.017337431023597	0.0373400738935893	0.970248852249313	0.976737668931023	-4.6439890409691	15.257473223784	0.234048732314146	0.941719637877698	0.347403839070322	0.426655922594148	-4.61246454618942	-3.6679113555707	5.78598661139927	-1.2347877663394	0.218270953549169	0.279027791775896	-4.57350925252087	3.64701536513411	4.20624847575226	1.31111556523389	0.191231494639224	0.240775731749145	-4.55549020621988	-3.05130403879362	3.46886416691257	-0.599877059273383	0.549226284148742	0.676771724543473	-4.74496608609616	-3.70271663541872	3.80722086762129	-0.718810175590937	0.473046294083293	0.609676439671154	-4.69216354792141	-2.9100373038032	3.47076253571138	-0.512420719834149	0.608887940598217	0.745231415474869	-4.7437853949047	-4.526693642306	1.73826074818155	-0.225854828515587	0.821531065287784	0.867780788560449	-4.65870917972838	4.32751341857672	5.25621900527374	0.996608265726414	0.32008638373156	0.444283939564311	-4.66418627537313	3.90499235577781	3.90709665441791	0.712517439243186	0.476924791370713	0.588757916616052	-4.68901078831521	-5.16520106033351	3.81033680944865	-0.551900002767147	0.581595887220931	0.73640918094161	-4.65630910239229	-1.41378756905173	3.8913899733698	-0.162378743088502	0.871161664986563	0.949103531680776	-4.67757185492066	4.99403455737869	3.20100661039375	1.21536931957533	0.225571701661108	0.281524767740663	-4.57752335117896	4.03072414271108	5.30944232707629	1.11943790225559	0.264215088822775	0.347707421618837	-4.74145003897217	4.67124499903651	3.81773795024789	1.14028423186778	0.255449438614389	0.322092094979456	-4.61364101155719	2.66837058435844	5.03993779300599	0.847474838291576	0.397682486709357	0.544001871093512	-4.8797469466492	4.84445166411654	4.73263515255524	1.18160315382125	0.238681755835078	0.30376229689101	-4.60434089703496	-3.11517985187378	4.99406012403869	-1.01202481403137	0.312675296310996	0.411055549275775	-4.70493132686348	-2.70300934572986	6.48029539366688	-1.25624924712739	0.210402761343396	0.279852062523945	-4.67247161683477
KIF12	14.1869531853442	0.854503267646533	1.47075672478881	0.142833769281758	0.182407619090591	-4.45665635458667	-8.18020749547909	2.91043263914338	-1.48307712439397	0.139533154392513	0.176714190883466	-4.40657275859435	-2.54794003085755	4.58874802712711	-0.879664360832815	0.380033276400072	0.50278485972208	-4.7943106693423	5.03380708281869	3.87313908652237	0.976126726078992	0.330109813939811	0.419746167774974	-4.67324213599229	-3.88470734713396	2.9643791231701	-0.805255760809647	0.42157077503084	0.5188005234889	-4.69080706286759	3.8841565363781	4.73486255513232	0.898043976889256	0.370176872849808	0.488953172312874	-4.73704339194064	-1.73155832670038	2.38698083173878	-0.229548605925859	0.81866299204812	0.876919909085252	-4.75383263641073	-3.76878351504578	6.94739704064897	-1.34304648709726	0.180687331135944	0.233460929319539	-4.5645908800404	12.3493328049503	-0.320043698533089	0.593706910975156	0.553338608471003	0.632071261199028	-4.63883759907081	1.06980604157834	-0.0955351054562496	0.0456385281723023	0.96364115175419	0.971967446311755	-4.64401238514988	17.130805764387	-0.408201139362441	0.925887677433584	0.35555300240871	0.434564780721756	-4.6126481590028	-15.9814186564409	1.35497777193774	-1.18488295731261	0.237385085386844	0.300052426705263	-4.57351507357384	3.4106445722796	4.59425228514186	1.3317320451828	0.184372682029128	0.233346994403499	-4.55587022339074	-1.85145953743702	1.86371362113485	-0.214239577991878	0.830565345364244	0.887939335101265	-4.7450743502898	-3.83246729553357	5.36597774788474	-0.792837561567587	0.428755356444537	0.569366007891273	-4.69218135366173	-2.20663933522521	3.44409785563016	-0.413276187920584	0.679820349151297	0.797655876337522	-4.74381481436693	-5.15660639123638	4.61855231679762	-1.01126385396413	0.313038415333653	0.411769514938139	-4.65878543971048	-4.88488882037771	4.01707975831713	-0.8446441711686	0.399257966341102	0.522877476553137	-4.6644585541794	-4.43203445262153	3.49161551742064	-0.653800428383008	0.513946139926169	0.621647688808984	-4.68904214622235	-3.99642718778226	3.88031280040394	-0.483765530847742	0.629049630224968	0.769182507694506	-4.65633334338242	-3.66475328266228	4.01849030791749	-0.469197633899981	0.639408649441786	0.835790099361749	-4.67758437078074	5.15440036674488	2.71952453162663	1.190708167541	0.235094459929626	0.292176058837037	-4.5780496536699	-2.63428826902706	5.67415974099134	-1.12941259125092	0.259995115760256	0.343299183321483	-4.74145590368614	-10.1831548359263	1.07038220295519	-0.996113572828698	0.320326093993853	0.391067415608951	-4.6136498381281	2.38876407925207	3.08636589797026	0.453740186668562	0.650478149088112	0.761431497551212	-4.87979309356595	4.22637475676225	4.27803409324327	1.15440429360452	0.249628985694638	0.315902167737462	-4.60447879802991	-3.581882857834	0.92709295461428	-0.27617324220164	0.782682988054836	0.837203682407417	-4.70515369744086	-3.79038870416982	4.03251927517042	-1.06907055776394	0.286248843380254	0.362003843496585	-4.6725303644246
P2RX4	-5.51608867628772	3.29171622833719	-1.39187535962645	0.165412937487942	0.20819936240093	-4.4581376311048	10.5735756752386	1.90649958627444	1.51783837134188	0.130539094134754	0.166484641795048	-4.40701710171072	-4.40594953070597	2.29648864420935	-0.298830161092838	0.765361203975776	0.835949224124774	-4.79432356575605	6.78423641385374	2.01983653903622	0.830404345430821	0.407240711369486	0.497048302364976	-4.67328704116282	5.1935955280427	1.77616364087237	0.615677203486041	0.538765398565654	0.630792770401298	-4.69091359303544	-4.21696373862156	2.19877604615934	-0.334777057706939	0.738122958357081	0.810999485555609	-4.73726563771196	10.479616972486	4.14804309634217	0.877576923160517	0.381162886204114	0.506622913695256	-4.75395717747868	-25.0375056010241	0.467747401387562	-1.29615748657806	0.196324947971059	0.25142926048926	-4.56470359547758	12.1130527476494	-0.201797934748717	0.525345646931889	0.599889783063567	0.674073187137532	-4.63884749845523	1.81041299101626	-0.128683964563099	0.0760624565500576	0.939440857680768	0.954373804446141	-4.64405778765932	-13.5817891725675	1.151868239395	-0.954766717563751	0.340778813198009	0.419510343590361	-4.61266426954299	-7.21566745631216	3.05527867584073	-1.15170701299456	0.250733563977702	0.315138647759274	-4.57373988183768	-3.76844483969313	3.2471700989081	-1.25648768573827	0.210316521456634	0.262150904931782	-4.55768591637292	-2.4946513132686	3.41791832667693	-0.517700864572236	0.605204664283723	0.722255514229688	-4.74513755255338	3.50218608814852	4.13675484262946	0.675454716540748	0.500120096139243	0.633806289132311	-4.69224993426403	2.21632565741491	3.3544027567748	0.471682164176152	0.637636845044372	0.766218794219469	-4.74383824436957	7.954435032237	3.23982305928696	0.897301739719134	0.370571786022915	0.469973290011683	-4.65879668723124	-5.16106678872686	3.78516494919375	-0.813634460758767	0.416763687034539	0.540305606374364	-4.66449360314618	5.58893691378058	2.41791644720968	0.640956434431854	0.5222405302375	0.628887543780736	-4.68904528965386	-1.53521347528668	3.20150083539385	-0.0948344064840548	0.924535580465222	0.95755826308823	-4.65635864976929	-1.69596942885781	3.63663779932345	-0.220822236093392	0.825442538123657	0.929733187156615	-4.67761305872452	-4.85674969855741	3.63028665740864	-1.21902017770465	0.224185852624606	0.280262938916566	-4.57865238959334	-2.08817465198401	6.66177915202094	-1.22773206710543	0.220903649366527	0.298928051662299	-4.74161661300018	10.1499154805632	0.949269681644305	1.00897824836615	0.314130753508965	0.38447157592196	-4.61493626884328	-1.30556486726194	3.0330930669008	-0.304146878111987	0.761313144874199	0.841164996847676	-4.88004883195274	11.5478763612295	1.61902439139391	1.06576053746431	0.28773940114226	0.356248782366608	-4.60465553762232	-3.86107907502021	3.02733296460778	-0.755726001964665	0.450649052497328	0.547694154245431	-4.70522005035946	2.55999213809067	7.19521417736777	1.31540549931461	0.189788934900503	0.25670198808959	-4.67287373412588
NCAPG	-5.14841962047812	5.32524763831708	-1.44057814203853	0.151173335810031	0.192008766699983	-4.45821484244444	15.3983759856429	0.44263799134388	1.6096039886031	0.108966504944575	0.141127229318005	-4.40894534489253	2.48956496017543	2.21874802987316	0.313705619899883	0.754051869172489	0.826912709291916	-4.79479149317669	-5.18428710918626	4.43310797359931	-1.01309466103377	0.31216525366716	0.400894757740492	-4.67348998916332	3.46577141661824	5.1668741819814	1.04463538045426	0.297376516637834	0.391528064257891	-4.69091459103482	3.04424956421048	2.6185615861283	0.395084650918934	0.693176082788604	0.775619560553758	-4.73728306744486	3.00563822493441	4.49241138263119	0.854820622800341	0.393611644560654	0.51936761404543	-4.75416694997911	5.26906409140915	3.17597426911539	1.1957972118131	0.233106248311457	0.292822606860993	-4.56475070066055	6.96772182224496	2.95187462752903	0.973170082569644	0.331573487051111	0.414012650064967	-4.63887451643854	1.12695740116832	-0.131228048455198	0.0468440420182153	0.962681451481068	0.971457872873466	-4.64407626103934	4.78719643096488	3.88484534603675	1.0709419326737	0.285408460298885	0.360661966841847	-4.61267378786861	-4.63820453001837	4.42136262613972	-1.18338396894914	0.237977087304627	0.300657965628375	-4.57380383862337	3.13803800972099	5.44978750199935	1.38031326390184	0.168938215339924	0.216349847026613	-4.55848611841846	-4.1160867272635	3.46671181737947	-0.378423027935721	0.70549354532523	0.801057640382016	-4.74519249833246	4.60570475440429	5.2574290208854	0.835232830967895	0.404523216866628	0.546369020183497	-4.69234134035323	-1.39957165145026	3.09863519823822	-0.238163228692422	0.811983626870074	0.888186717815992	-4.74385923396472	-4.86868974480214	3.90323694410686	-0.942149272152795	0.347184374632355	0.446870977249566	-4.65885820145927	5.23434622182584	4.84179602214606	0.972884173102316	0.331715248952558	0.456053653168761	-4.66451426525129	-3.90586895785956	4.61375209206182	-0.78678370305581	0.4322836762521	0.546746849787067	-4.68924946550846	-4.153851312996	3.17302722150072	-0.3503191302933	0.726445657782638	0.837223860797736	-4.65638240006649	-4.77454805713353	4.5865153677753	-0.545164361707238	0.586211302399406	0.806894890908342	-4.67761357395263	-3.73427604587494	3.78527872627858	-1.229159825404	0.220369067451766	0.27633696499487	-4.5791297666412	-3.18412716924197	3.09872072944517	-0.825495368935772	0.410014715182941	0.500113907846555	-4.74170225305377	3.77712887062792	3.80289509065083	1.13804552062402	0.256380916253227	0.323088530726692	-4.61639709964467	-2.03327831409322	7.4374239541642	-1.13025572792182	0.259640577220566	0.401281843204982	-4.88036291418513	9.45067259644353	1.23973887599623	1.04755245915705	0.296032989792034	0.364976549544225	-4.60471861591617	-4.05879682256333	3.77983729965622	-0.876609110905689	0.381687318098794	0.48142259305956	-4.70529546248304	-3.88580234571844	4.25138017742895	-1.0862930351923	0.278578125878419	0.35358675168914	-4.67330276536034
ZNF865	4.87807930063351	3.04041759528748	1.3901577080091	0.165933094195693	0.208740336405676	-4.4593125654557	-4.72849642839829	4.15592695161998	-1.46089330321258	0.145519397250951	0.183584241789908	-4.40933904639514	0.40669508182064	2.13153963044702	0.0553588567842921	0.955904504036571	0.970539715497587	-4.79485864999362	-3.44019877197746	5.29182660100207	-1.07857566483122	0.281997774397413	0.368860569300984	-4.67349031032084	2.32901293262307	8.47423243164225	1.31452539871029	0.190084222734154	0.272126580913368	-4.69123008844942	-3.36958163936147	3.46030130839144	-0.689545378081385	0.491231223901893	0.604464703825182	-4.7375203492475	-3.29999034070561	4.21412588986791	-0.775883025630139	0.438679344950435	0.561729539538055	-4.7542846232017	-4.4457733008979	4.52068700582293	-1.22466607555862	0.222054782061845	0.280294241066701	-4.56481785448069	9.27835388774036	2.05743069986327	0.930890439475568	0.352964911541537	0.436578936969962	-4.63889178300484	6.53610550088419	3.26071692052307	1.01854631456881	0.309574792690194	0.394996166448341	-4.64409018499393	-12.1794917478168	1.49269977564213	-0.975704516096081	0.330318568884248	0.408479561997168	-4.61282961947772	13.8776948241498	1.41231992107872	1.15584385308594	0.249040867200733	0.313114355508999	-4.57390741038501	3.05601089707531	4.81503665169816	1.34726258515115	0.179328240737649	0.227857460991527	-4.55924717974939	-3.27187891035484	4.5442432238402	-0.754049124760614	0.451653144312879	0.591179859375211	-4.74520827558732	5.87843961657381	1.60408003025807	0.463649318449721	0.643372820273565	0.752749883398691	-4.69236080435754	3.00288403508769	4.63551687566149	0.808537834741587	0.419683870065177	0.589681094761191	-4.74389166240294	-4.63472610199693	3.40357065715742	-0.885791996276316	0.376729314276041	0.47532627719399	-4.65909063928621	-3.49108119627433	5.727909348443	-1.01488401127115	0.31131342717845	0.435382103535631	-4.66457351109914	-4.63497150442696	3.26707200651176	-0.677192516259502	0.49901920614241	0.608580089103085	-4.68932961225654	-4.04819933334679	3.21119764331	-0.428186497018724	0.668948324408061	0.796812195695588	-4.65640672703437	1.02109731646204	3.65089895854538	0.118418595205853	0.905847678032692	0.963363152988194	-4.67762015078529	-3.97897636956411	4.56249097811998	-1.27018271963145	0.205406364549204	0.259537089733035	-4.58122430198146	3.18074808027916	3.38514548878705	0.912695258330477	0.362435504267911	0.451269282632227	-4.74198023783127	-7.89222440649431	3.11942949071436	-1.08559891242364	0.278884531059203	0.347542378574867	-4.61722250926597	2.20314231537316	5.33197843941579	0.890188931744385	0.374369559495283	0.521657194366804	-4.88044342927792	2.78575282308593	6.93314702247199	1.2971174656331	0.195995084165063	0.255288471449055	-4.60499493121722	-3.25538641592689	4.05843770535965	-0.937550507375064	0.349538115526311	0.449243460467475	-4.70549737550617	-3.64464563138022	3.5289180621611	-1.02511974197266	0.306470370375172	0.382544575787448	-4.67347903210414
PARP8	-5.2850576580371	3.33469990164462	-1.38912585384263	0.166246165957478	0.209064102292355	-4.46002342795639	11.4987992150459	2.59291641165974	1.48439107404363	0.139184666966954	0.176331405326905	-4.40937739418812	2.65333009212447	4.37630304639349	0.853761766179822	0.394196862837087	0.516446645769156	-4.79500240974119	-6.29529233971081	0.862033426128083	-0.323925968145618	0.74631217299531	0.806062241226052	-4.67409081740496	-4.0730283328549	4.34835028238868	-0.974316670067225	0.331005373254766	0.427441186368046	-4.69162363997796	-3.21893002100897	3.38236684350013	-0.657923290680546	0.51129838667574	0.622062484693232	-4.73807068354388	-2.30302376967043	8.30762139821048	-1.20290254859404	0.230350434649843	0.342829286074726	-4.75447433542054	-21.3434670156816	0.725765699728681	-1.28333254578297	0.200771149205722	0.256484862860241	-4.56482749282651	-13.0200880320135	0.87529453429322	-0.788838682864447	0.431084095124382	0.517362446113541	-4.63889247573526	-2.03223819729108	-0.124381554069926	-0.0872934447386153	0.930520337188064	0.947836582444257	-4.64412876108463	-6.96482752692029	4.24170339896333	-1.06604837383443	0.287609574642733	0.362891640222002	-4.61289465445609	3.01554666189168	8.95540636932053	1.41222871691018	0.159343074249417	0.21154517458667	-4.57398552356986	-2.88219917290472	5.81948829114789	-1.39298772627422	0.165076739179275	0.211974171760119	-4.55948048899329	2.75067612544086	6.42918219881044	1.01720008581661	0.310213146260176	0.45312032599801	-4.74520828855663	-3.68608404200165	5.9200076230804	-0.914037126007894	0.36173163530187	0.505029278478569	-4.69236689158358	0.539166963405473	2.82963194756649	0.090037317019995	0.92834223329432	0.958650548718589	-4.74391684281415	2.8262127185882	6.88571511207744	1.18556169884105	0.237117371995317	0.329201788304178	-4.65919194283508	-5.15235191923556	3.64530803323428	-0.799788347817682	0.424725161048098	0.547415034068301	-4.66459437250547	4.67609814931673	4.40451437741888	0.818981860840754	0.413712831272566	0.527633755825881	-4.68937067364128	2.69829233528173	3.04523645589453	0.249412875099107	0.803281965193541	0.887056333662127	-4.65646864637757	-0.639022144472769	3.34337988407197	-0.0729573254891385	0.941908592613995	0.975206014758794	-4.67763026198022	-2.89169616676597	5.41836135251628	-1.32354652516514	0.187073610170967	0.238959591375153	-4.5820970005734	-3.0537973085782	4.26964517628209	-0.991287712360036	0.322670729659293	0.410560910610867	-4.74205231504889	3.1566157353242	6.16164375971885	1.27854001342538	0.202451497468289	0.263037493587419	-4.61724216674233	-1.87667090388198	3.86859590709155	-0.616064132210261	0.538510490047104	0.671158078890824	-4.88050048053051	-4.21451360062138	4.66442850171155	-1.15890070102242	0.247795257623032	0.314102797474514	-4.60501334031297	3.48332433531327	4.37938030654044	0.983239059907236	0.326606167564313	0.425409832282334	-4.70576326100837	-5.6293819077416	2.11228389221801	-0.877927514211902	0.380973020141701	0.458964969505166	-4.67358106095137
ANAPC2	5.7632953261895	2.96309440827696	1.3893475496875	0.16617886418727	0.209002441326118	-4.4601458777676	9.33202977244482	1.72885839511782	1.52097260741364	0.129750935082464	0.165571745381304	-4.40957445589824	2.80836173923876	4.4883815822763	0.86888931919825	0.385886412695779	0.508646222057808	-4.79521885966224	-4.72472839293593	4.10178281275392	-1.00035578062122	0.31827431156119	0.407368328961738	-4.67472677495733	-4.11295941700692	2.61892562543586	-0.74122297005965	0.459375292621232	0.555582339315667	-4.69170110074857	3.01738676069453	2.16884929455877	0.390070102617295	0.696874792264561	0.778463785129047	-4.73843126694468	3.19202784355619	4.75648821286482	0.868952186173338	0.385852102559191	0.511251801398789	-4.75482707690044	2.75429823107128	7.10911244919089	1.36158001096782	0.174770034041617	0.226531745913903	-4.56491651789605	-4.00144480455562	5.25906141564341	-1.11155923852247	0.267581749831982	0.345033275256748	-4.63911329993982	-3.64015641497185	0.0728614242846872	-0.150214168613984	0.880737904928547	0.908861774524858	-4.64416021003874	-14.4751124091008	1.10013484786732	-0.955702205963907	0.340306943664686	0.419064740099463	-4.61299810343833	-4.83443971058638	4.4199896951782	-1.18160743318853	0.238680060713968	0.301479506963431	-4.57405673832985	-3.323040094131	4.93108091143969	-1.33913800747698	0.181954125596878	0.230694358509175	-4.55989422725418	-2.69303679574562	3.14162314039454	-0.458375405932509	0.647150437391092	0.756143499515279	-4.74523759587192	-3.85019466314108	2.31912047753607	-0.446389924385303	0.655769436082092	0.762243685102533	-4.69245939563547	-3.5333392984235	5.32967452521362	-0.848519829491583	0.397101825428817	0.568779877664413	-4.7440519216802	1.54464119463568	1.29541175064844	0.1038868820914	0.917356943198321	0.939615312936591	-4.65926676173653	-4.2434899197193	4.96889213757272	-0.969971835067583	0.333161514844623	0.457657028076667	-4.66462103128108	-3.98507601179781	4.44815587158459	-0.780938700617605	0.435706283310868	0.54973859943491	-4.68954317824181	-4.70332414149022	3.62432473780678	-0.548511983095296	0.5839152972489	0.738039001273607	-4.65648732385618	3.85267017500543	4.62889794252516	0.694410881753897	0.488181862474518	0.746894845767098	-4.67767129970585	-3.56587726495533	3.80289509065083	-1.23206324536665	0.219284851298915	0.275098004042065	-4.58224381414698	-5.48585328542187	2.35162250943316	-0.788663117797798	0.431186504076859	0.520829226759505	-4.74214313807159	-4.80274640861482	3.46768631942049	-1.11020793404089	0.268162151160306	0.335900033863342	-4.61748716825359	2.41852693465019	3.99921541383957	0.666557881196913	0.505776477329784	0.643642129349795	-4.88050796886198	-6.29146552742675	3.61738599479604	-1.1110748155388	0.267789715185397	0.335249982679026	-4.60509169983194	4.8996644674548	3.59076108683233	0.824744520526718	0.410440005826594	0.509321365295177	-4.70589150592334	3.35743937401091	4.66234997453411	1.13198273250742	0.258915425508561	0.332695997733117	-4.67363679281907
ATP6V1B2	3.17145745590483	5.2566842081295	1.43855772229946	0.151744732696768	0.192627579011432	-4.46078599173209	6.27505935874705	3.21348681357138	1.46649021776444	0.143990721543653	0.181775971580157	-4.40960655011487	-2.55284607571439	5.06332096516999	-0.906932806149135	0.365467976088931	0.487631635929248	-4.79543684638027	4.07742708807426	3.3564358904354	0.938376167944883	0.349114776085407	0.438887147078797	-4.67475155196441	-3.32137383891201	5.935372398544	-1.10201094680235	0.27170151817644	0.364434912409248	-4.69170295667641	-4.05209345754817	4.1507839643667	-0.80103946032139	0.424002117389069	0.541964717645916	-4.7386534475902	-4.29895806716434	2.47837569773585	-0.552588715129996	0.581124931520239	0.690780259413085	-4.75495892530365	-5.48421357305589	3.70090857646776	-1.20312330711129	0.230265188396432	0.2895968774487	-4.56543685218855	6.48061402910675	2.13751484889873	0.921250830473211	0.357962530574089	0.442091260905492	-4.63922523067642	4.22499088976022	-0.225352253538067	0.1746771612494	0.86149936281925	0.893313897069353	-4.64426413442605	-5.25875259828585	3.27679119042696	-1.04444759683345	0.297463145050311	0.373215439720943	-4.61303512965989	-8.08230908120971	2.83623452314095	-1.15084574116884	0.251086990813162	0.315444231814471	-4.57421264549502	-2.90717001624675	5.65973086956839	-1.3793214614212	0.169243239144928	0.216651084091546	-4.56025929278531	-3.31762015790354	3.99887547615594	-0.611735996524524	0.541365330248568	0.669826884927928	-4.74529035080576	3.97534897603742	4.49054826509838	0.781858467007396	0.435166662546866	0.575425095833986	-4.69252565062382	2.75297092109734	6.06130796021009	0.960627988217252	0.337829290113253	0.512313448786155	-4.74408663690071	-5.75351205889681	3.71754980244585	-0.936436691636403	0.350109719949482	0.449927566414522	-4.65935773330479	4.24973596935492	4.18302869474049	0.913393631592079	0.362069068856061	0.485360926612766	-4.66462787578872	-5.31609284983625	4.88334865868403	-0.772906892040272	0.440434978764726	0.554054998578014	-4.68967283967265	-1.27962729608811	2.7706148439792	-0.113758290927999	0.909536636575606	0.949543632270938	-4.65650751177525	8.98797200949657	4.04191249665463	0.678762836729372	0.498025530063653	0.753127833962749	-4.67767466811883	5.58157761679266	2.69970047172637	1.18162656633543	0.238672481894179	0.296011837908652	-4.58297275691046	1.46054050368636	0.576295001476053	0.118315974742373	0.905928887620406	0.930769153403296	-4.74277117440228	3.95643341969354	3.73839109596924	1.13349557468119	0.25828136060896	0.324958022002728	-4.61751901683261	1.68031226952639	3.14937993499346	0.400015448072706	0.689546313762069	0.791269895301538	-4.8806258402651	-5.50245178156192	4.66285436678721	-1.17087036373775	0.242960125510977	0.308623566049919	-4.60546901002616	4.20273975104774	1.65440569877318	0.425561688108896	0.670857253206644	0.74633929560284	-4.7059949731947	4.07380363197115	3.81169395207707	1.05448857783847	0.292854854674664	0.368849448142482	-4.67394131560597
POU4F1	-15.7502085002	0.92709295461428	-1.46247107514466	0.145087201887626	0.185100656807677	-4.46159499413692	9.35157588541868	2.74036897054486	1.4784320061588	0.140770562422465	0.178123574174649	-4.41031464063328	1.25789880887083	2.6195370520759	0.185069843075348	0.853350490528774	0.898594404606883	-4.79546173282138	5.36529161057808	2.07881246534505	0.760503530663257	0.447795322272082	0.53726046007264	-4.67483562936873	-3.81258761865683	1.42679760544777	-0.357665622707428	0.720947990398474	0.787064129225932	-4.69186657688441	-3.13712250067089	6.37927860141459	-1.04030314655646	0.299379389095359	0.415744138292171	-4.73884146238607	-3.44425209813303	2.81718882134983	-0.41567581778195	0.678066023736669	0.770927778925411	-4.75506810236419	6.17702735645909	3.73963163405087	1.20858805838638	0.228162162483741	0.287274393441999	-4.56555009416537	11.5047501498636	-0.410483800409279	0.535409661817409	0.592925606103083	0.667822086621962	-4.63924879753098	-3.38427639584327	0.00272380988459321	-0.130059013721871	0.896642572886141	0.921527026559939	-4.64428074635806	5.41025474123058	3.78881259441927	1.0515572536335	0.294195164500254	0.369809609850736	-4.61331461889303	-6.37031414799905	3.21603104622853	-1.15116462044185	0.250956096450367	0.315349049142377	-4.5742676679454	-5.15752269724161	3.10581270472202	-1.24029622525765	0.216231419270026	0.268674642820582	-4.56104257994256	1.47957497786641	1.85401496552296	0.157655108969539	0.874878042810243	0.918389136515799	-4.74531294491937	-5.84905949631001	5.40439267037072	-0.817767300445187	0.414404604296198	0.555713125442328	-4.69259135975585	-3.56348840878073	4.15952172158867	-0.672256302076165	0.502149667555998	0.661057790200301	-4.74412357659118	-5.59633248362332	1.44231545272494	-0.232295514885145	0.816531705961486	0.863462766661074	-4.6596751359625	-5.58054883843738	3.58967200183588	-0.796769577856225	0.426472754989595	0.548617575480357	-4.66470733786148	-4.03429351159419	2.41452255405417	-0.363709077616276	0.716436284945062	0.79470479103982	-4.68968927188276	-5.69957288447832	4.16177691435183	-0.684467702525367	0.494424514114368	0.669216332402789	-4.65653359584158	5.62530642244208	6.77955577041032	0.972275000250535	0.332017425433772	0.623823449967699	-4.67769805715007	-3.73167850861545	5.34401673002532	-1.30322266231154	0.193906810527555	0.246723825206899	-4.58376808425713	3.98439427490797	2.61000205200391	0.806337980477004	0.420948040474345	0.51072707424186	-4.74315415805853	4.20987143749478	4.02785955436374	1.14849482619272	0.252053481103885	0.318512296899198	-4.6177328534322	2.07560865757592	5.22682801589111	0.875862798900233	0.382092029158111	0.528872693716731	-4.88070160731892	3.69397392627527	5.00125355663468	1.18397747082709	0.237742567629705	0.302802824948099	-4.60550205919868	-4.4286764550911	3.68319723959559	-0.864963092714844	0.3880328976334	0.487812785596274	-4.70604456103854	-2.63875778458867	6.53588970249226	-1.25078689932921	0.212385477738943	0.282128409815782	-4.67396045143607
TCEAL2	-6.58044459002827	4.73125334830109	-1.40071635238793	0.16275515076773	0.205215355977387	-4.4618494146583	-5.98571336486012	3.1515309378883	-1.46498203598183	0.144401423005414	0.182254223210717	-4.41040907061215	-3.47716490427215	2.62109704251914	-0.511777521574831	0.609337302828106	0.712690983620537	-4.79560155348554	-7.7150698062465	2.05743069986327	-0.690760983761046	0.490468402126556	0.577913123939417	-4.67485211625009	4.13326231310323	3.14049725451666	0.864092269843113	0.38850997107911	0.486009192908148	-4.69191610374346	-3.68052606704795	2.56875272291534	-0.46508839891105	0.642343635140366	0.734796205966591	-4.73893350997368	-2.97475964552228	1.62320201545246	-0.257165727995627	0.797299283031936	0.861745567141254	-4.75510587203678	-4.57847290061095	4.61610205690211	-1.22052822135175	0.223615198617303	0.282014978743463	-4.5656296747091	-11.2656659148996	0.226001227080785	-0.573002418798719	0.567247923109248	0.644933039193977	-4.63957711037246	1.13661974298576	-0.127151933196675	0.04684612448662	0.962679793690743	0.971457872873466	-4.6444322138899	13.6445866985912	-0.0659367250895496	0.910201024208933	0.363746133827552	0.443111039398061	-4.61347546381905	-3.69186346239463	6.68699628158814	-1.27570818192949	0.20344922687834	0.262485525599212	-4.57435618497117	-5.30750693296431	2.73519711914488	-1.22911623772919	0.220385373727963	0.273064949144145	-4.56198057498671	-3.11053800729807	3.1976286387787	-0.539254186346829	0.590275126105422	0.711189830715748	-4.74534268671694	-3.60397239757338	8.96596725568016	-1.15291423954458	0.250238761912707	0.388799597484907	-4.6926588864877	2.23719775036158	3.25305239791313	0.372031295194716	0.710239691172878	0.820307124383415	-4.74417110447605	5.68575998727419	1.8096980374755	0.66176909898382	0.508835043180205	0.603503356960383	-4.65972219380232	7.05699471151861	3.77171635576598	0.854588191949726	0.393740061100101	0.517448167603119	-4.66483314812693	-4.05917831087066	3.23182559098203	-0.642635320972891	0.521152416021473	0.628002410219884	-4.69024564139088	-1.49970950701678	3.33327452433057	-0.0883567982010589	0.929676177096885	0.960298581965934	-4.65655703609167	-7.25398368695207	4.53779974380296	-0.703379129280805	0.482588228471431	0.742610643924281	-4.67770274647989	-6.22267208957481	2.04481646168014	-1.14544546013219	0.253311000631935	0.312136778029873	-4.5844009985349	2.94331114475352	5.03713356296621	1.08424275456683	0.279483842970356	0.364322602960445	-4.74336656864439	5.210046062352	2.88274632601555	1.06921053818533	0.286185923825713	0.354978528522841	-4.61774492221793	0.294965774696981	2.65875427325695	0.0637446224385386	0.949233400507887	0.969285135743103	-4.88089666587757	-4.9076173212407	3.64420234181022	-1.12746692889072	0.260814553328014	0.327737092494781	-4.60563333421205	3.90242197807568	3.04089732419256	0.794036372424308	0.42805866949885	0.526331812023522	-4.70632563403348	-5.06029216093676	2.60210043144115	-0.905789784137644	0.366071378341445	0.443863971195139	-4.67430302122023
TMEM167B	4.18052433462825	4.09174069368893	1.40038480977188	0.162854230446045	0.205317654430544	-4.46197414245052	-20.4910232683675	1.02572582514988	-1.6501783046256	0.100381399928487	0.131061768452624	-4.41196141549391	-2.43218168983019	3.52760605193971	-0.647990164753955	0.517689722656092	0.631854307818808	-4.79570412015513	-4.42089618904193	3.77214982165287	-0.937392937677241	0.349618943224577	0.439472663497326	-4.67489616384907	-3.83136636604765	3.66270598324177	-0.867587741796855	0.386597180125154	0.483986839640158	-4.69193182280321	-3.73276352590132	5.00436714461175	-0.923607535245927	0.356736583322823	0.476266082257238	-4.73901298979887	-2.76883650567962	2.63680843018513	-0.470949288159404	0.638159268070374	0.740420083846357	-4.75521991230753	4.37556988452121	4.44412988925442	1.23310149889296	0.218898076874229	0.276838896028766	-4.56568610916529	11.4502032876705	-0.31424021400935	0.511100061494332	0.609810762165989	0.683292213825524	-4.6400228408136	-2.52425800493257	-0.0274400035264255	-0.113539154292625	0.909710147631683	0.931616156915805	-4.64445032814025	4.4820569907276	4.59758200650005	1.10916300403708	0.268611557784397	0.342374774704025	-4.61355497771817	3.65478721170238	4.99327205246222	1.21395435255511	0.226110469614475	0.287763240893269	-4.57443216311702	-3.39607108143762	5.47493493851293	-1.37534472837161	0.170470441946453	0.218067970017603	-4.56222192134971	2.53260656544626	2.28517562322088	0.35138523534075	0.725646961132308	0.815873245539743	-4.74536313238786	4.34927665033611	6.62166658374189	0.952175456832487	0.342088072918614	0.484299262982557	-4.69269356394691	2.89705777207914	5.44670663178964	0.906824814938403	0.365524957973832	0.538381037623361	-4.74426118631836	-0.699202216061854	1.57297343732807	-0.0385394221748691	0.969293725091015	0.97792752579956	-4.65975488947716	4.83979350052459	2.07662102972343	0.393407412627096	0.694412392499078	0.778220784697243	-4.66487320681189	-3.45616261418721	2.07974158468271	-0.272282491994281	0.785668779942077	0.851503937895902	-4.69026327492684	4.97527076716498	5.45112061518356	0.842061243846015	0.400698855283227	0.591422738573135	-4.65656602371058	-3.48733359752986	4.29322278157685	-0.472591958459113	0.636988559824072	0.834916260814319	-4.67771670316635	5.69590264203588	4.00163262893276	1.23835728213049	0.216947741075147	0.272431440773709	-4.58451926608224	3.37352441841748	3.1440625455666	0.878599705216165	0.380609152025749	0.470263386885686	-4.74342720319893	4.58565784080896	3.55382396632613	1.11482966124754	0.266180665394579	0.333820084643059	-4.61785184970892	2.2012645974397	4.8989905217773	0.835738673983621	0.404239159524974	0.549749879334962	-4.8809341708086	-3.39283065849223	5.11363437715165	-1.18635400052624	0.236805139388304	0.301743238427512	-4.60571994635415	8.61668177999819	1.87182532607868	0.720388872923118	0.472076021526533	0.56847891434353	-4.70634825065767	-3.05887941490202	4.78107299667501	-1.12477403491047	0.261951661243134	0.335790899569975	-4.67471929575822
GPKOW	4.45772481211331	4.12103584634154	1.40125649230745	0.162593831013443	0.20503454880884	-4.46229921754166	-4.948857137442	3.96425246152757	-1.456383826315	0.146760141660347	0.185027112694993	-4.41201372613648	0.976543083662369	2.4554140115465	0.158696948780625	0.874058120483812	0.914300474739963	-4.79573455191977	-3.58142625451825	5.12899648400088	-1.06563536905676	0.287795869860302	0.375200541447505	-4.67501212664243	3.94041925336872	1.2951788068964	0.319740753163192	0.749478500614583	0.810247027691442	-4.69198148507857	3.35774213434355	5.37507890742701	0.977642516011989	0.329361064861899	0.447641142510952	-4.73905667727372	3.19487337386365	3.62656825793807	0.715940104132864	0.474813077004187	0.595337746704066	-4.75525302068956	-8.10136279412253	3.92955272343499	-1.20618742860641	0.229084305061415	0.288340240939882	-4.56591897885792	-15.1992628617507	0.327788789596684	-0.623387313764704	0.533697496822628	0.614358961929046	-4.64011087970841	-7.09915687712281	2.20767434312929	-0.847730618378126	0.39754031196617	0.484950007346234	-4.64446341252227	12.1797619370251	3.02436176346562	1.01805070354628	0.309809699370374	0.386333438063776	-4.61368725673774	-11.6198132132163	1.74614391873581	-1.15150430789323	0.250816713458786	0.315208524878448	-4.57522463842715	4.00438888046372	3.19466285866958	1.25756348970583	0.209927738627764	0.261751861569659	-4.56226657119233	0.841457028129634	2.74036897054486	0.0932581817510034	0.925786180520798	0.953113202408021	-4.74553093511777	-2.56347828080159	1.53685174606514	-0.27572124137511	0.783029692460461	0.859596937121934	-4.6926943933793	3.5023326208156	3.66360061697747	0.564021719139064	0.573333189204914	0.717957812002113	-4.74430929046823	-3.97013730606957	4.61594102715985	-1.01181084755158	0.312777369741536	0.411568105572023	-4.65984628159147	-5.03098572755218	4.02940898013986	-0.859435203003977	0.391067409121143	0.514715519260704	-4.66498166746651	-4.26201052135898	3.50712110229799	-0.652840631597945	0.514563562543527	0.622140847059942	-4.69029679139048	3.72773143749712	3.16670996458153	0.476753068942219	0.63402708017047	0.772281707533025	-4.6566032136057	-4.89693702242365	4.71355745148036	-0.590035918051645	0.555792466957232	0.79072595832847	-4.67771836292712	-6.6225599925565	2.19239889947828	-1.15282747184493	0.250274302189004	0.308827312807918	-4.58479475378624	3.43215769738226	5.89062755105622	1.15651992657678	0.248765000653174	0.330377479390795	-4.7438306088297	-4.0797380376871	4.99957865382362	-1.18731596302284	0.236426439881017	0.301059491567101	-4.61843238175788	1.8230057377814	3.25116944595565	0.430843101669655	0.667018463496651	0.773838215304789	-4.88099886564378	3.33253993202577	5.29003982016086	1.21022109326451	0.227536396199357	0.291295475886375	-4.60601065767628	3.30253535524969	5.06585650003024	1.02641317215274	0.30586197858224	0.404095280630654	-4.70641688364852	-4.90576120074187	3.53353917559934	-1.00951384566909	0.313874554259098	0.389745457584292	-4.67483947419216
RNF2	-3.38100373528313	5.35154157153551	-1.42957019220231	0.154306593745363	0.195655591055634	-4.46230042426008	-3.92729284942537	4.4367871740921	-1.45976672830231	0.14582860428325	0.183951209854542	-4.41221509321285	2.61954189380856	3.5150509458086	0.667228165947036	0.505349149358165	0.62023326559998	-4.79582649847683	4.02826759080315	4.79013297092759	1.05241494171489	0.293802569835844	0.381293408839712	-4.67510591116696	-3.39791922407367	5.07916007980803	-1.03015613110148	0.304105946164008	0.399101987394316	-4.69202763722815	-3.26835624586634	3.9417586253432	-0.793360044237575	0.428451634894806	0.545883361532084	-4.73907333444758	-3.18794135611074	3.76604831905466	-0.751093367966148	0.453426111000518	0.576098923794528	-4.75530158569808	-18.4367660579131	1.09543848319172	-1.25010678071348	0.21263329474257	0.27017816845652	-4.56607800769492	10.5167074477539	0.768438737029708	0.740959849099434	0.459534483628975	0.544154279341214	-4.64038230177998	4.01900552584893	3.99476804832062	1.06832087233106	0.286585978333561	0.371253945434939	-4.64448300926593	3.18475111676846	6.2089998592992	1.18926697206369	0.235659703349127	0.306253209850507	-4.61409457545485	-10.3707637928155	2.14384198041299	-1.14546848041813	0.253301490906471	0.317947010749399	-4.57538234980511	2.12035470047538	7.11277325035124	1.48359303433271	0.139396243531887	0.182626319973063	-4.56311787337903	3.86235717940743	4.80574064650218	0.825096032859996	0.410240871659552	0.552656096536184	-4.74553502800135	3.99413717071088	1.52292072185135	0.406252006187395	0.684965612519804	0.785328383165621	-4.69281193668756	3.16194825782486	4.50948071131471	0.799697253698635	0.424777834537384	0.594429165395433	-4.74433175928194	3.05634352925127	1.24293765251824	0.222811725556885	0.823895723363106	0.869258238059018	-4.65994985848458	0.097312136108813	2.2236690285036	0.006898366023395	0.994502405402452	0.996089194598413	-4.66505257815657	5.9618509022696	2.77285646896999	0.562475248688476	0.574384206057334	0.675329426238017	-4.69045514008195	5.88954387431321	4.43369122366817	0.696151460163316	0.487093490233978	0.663217035024602	-4.65666600361561	-2.22147537226835	3.75593130530225	-0.273874431861207	0.784446726353446	0.910781984868676	-4.67773478219736	3.96237973814448	4.11669602369794	1.25231042656361	0.211831107846001	0.266800382446135	-4.58532955716424	3.72259709069875	0.42856740406971	0.297005604815488	0.766751885587827	0.821034037528737	-4.74406542619326	-5.9418192114491	3.28020411328683	-1.09604534807457	0.274297565595527	0.342705126762956	-4.61855093691392	2.23290498953312	3.50814754500924	0.524193975407353	0.600689097556214	0.723889526603085	-4.88144099509214	-4.65575042922931	4.47196209354144	-1.16491849623778	0.245355963036478	0.311286704795088	-4.60606232447019	-3.86160450626836	3.35729710021319	-0.830419465508781	0.407232184642391	0.506054333294477	-4.70654667156822	-4.0919001406753	3.78081483133999	-1.03308423966051	0.302736915849667	0.37871080561183	-4.67495252132548
CLTC	2.80024433554453	6.90394598754947	1.51630712881567	0.13092550983126	0.168955198248124	-4.46240851049648	-5.10633497171393	3.86618861485418	-1.45535306132118	0.147044888826011	0.185304420375585	-4.41294280558079	2.17702773824012	6.09072887189069	1.03356411927026	0.302512943530731	0.421836674060405	-4.79592273952227	-9.13592063132353	2.10892554932511	-0.591336226843503	0.554922669938879	0.637445059152603	-4.67522216742355	4.54875141150645	5.82850668001266	1.12161216599927	0.263291197147737	0.355069114154204	-4.6920344088486	3.58826253985145	2.76635993989023	0.557063066453435	0.578069662868483	0.67910422501699	-4.73915635198173	3.7574667467322	6.66366002765271	1.09669023379358	0.274016111063346	0.392677478462318	-4.75531469147563	-5.83611961104171	3.58602129990497	-1.19106797800275	0.234953491538893	0.294981117559805	-4.56608528103836	-11.508486917223	2.12248399326392	-0.838413536505929	0.402739083489925	0.48884192202915	-4.64059837517695	-0.175924456593983	-0.00912823222834346	-0.00750475476463706	0.994019157758362	0.995585638658349	-4.64448882863586	-4.25685408335681	5.64024206526638	-1.14899824473199	0.251846300023207	0.324195079584279	-4.61435420076049	-11.0947610386513	2.1048688366625	-1.14758591752035	0.25242784400827	0.316885167941909	-4.57548263387564	-8.5328324539637	1.49725655595333	-1.18398915668258	0.237737951665701	0.291940979718293	-4.5639441231111	-2.53744035666718	3.17842721188387	-0.451008169819652	0.652442813303314	0.760075945436855	-4.74609068968128	3.87814310577807	5.15135563984189	0.787371176582628	0.431940543818689	0.572385013469918	-4.69281581031912	-2.01065601627721	3.09387104518016	-0.291905864159205	0.770642923084041	0.861878486663547	-4.74438319827859	2.48297138534226	1.09482173869278	0.158169341670769	0.87447332747672	0.908956466139713	-4.66006073416391	-4.0589366913373	5.29788821253428	-0.987874671625673	0.324335737620925	0.448657900650954	-4.66516143366729	-3.99721114011002	4.05383109286696	-0.704843438096412	0.481678258865866	0.593153851606621	-4.69049034199145	2.75827850927259	3.00717598709443	0.251417760394148	0.801733716920047	0.885825161441505	-4.65674840452954	-3.42816908910517	2.89302883483131	-0.164591856928683	0.869421449969836	0.948788806817337	-4.67779349294086	-11.1996283345665	1.19320648499557	-1.11694337795919	0.265277836232161	0.324783652236294	-4.58541577341215	2.96596817096061	5.245804984827	1.10660697732544	0.269713055886681	0.353803160112789	-4.74416548912016	-10.7346471992493	1.08220816876201	-0.955669616212069	0.340323375163503	0.411902180688793	-4.61857012679649	2.72592263565927	4.0407550984017	0.661009030256244	0.509321390501192	0.645896985626165	-4.88144839571348	12.3618055019286	2.56906559748183	1.10819647350333	0.269027709604715	0.336505247963912	-4.60626232462796	-5.0840412563312	2.42465439546658	-0.643187194697503	0.5207949943633	0.614591166557159	-4.70670029053194	-4.28311038623447	3.1004338473324	-0.969961280535738	0.333166763663782	0.409786880584203	-4.67540017147365
ERLEC1	-2.95014331249101	5.54335614779708	-1.44597502301874	0.149655133594235	0.190228303146449	-4.4627402674443	-4.53349534167718	5.25309401852165	-1.47666469173227	0.141243580604709	0.17860357711041	-4.41305091713443	-2.86196523064009	4.01193858387327	-0.716535441965037	0.474446294249625	0.59308090428425	-4.79601624974016	3.55928437018807	4.34239487725143	1.01395424296175	0.311755853790218	0.400568562152901	-4.67547756344739	-3.55438586126661	6.08066907580538	-1.0891820231739	0.277305324427849	0.370042331908853	-4.69209218073855	3.57070400931527	3.61127724676383	0.787753694340941	0.431717207710776	0.54876053957903	-4.73923183765599	1.47047798870571	2.64169847356514	0.271739558957723	0.786085684644838	0.853289707973901	-4.75533520392267	-6.47790272698094	4.98221136821605	-1.23308021366133	0.218906001177991	0.276838896028766	-4.56608771067816	-10.4090912388082	0.242160037264636	-0.564531866755746	0.572986682720668	0.649907560016304	-4.64086292706987	12.4933770254746	0.631705984527291	0.634314262868883	0.526556932240986	0.609327463568368	-4.6445023104919	4.62950875441889	4.91606969744713	1.11795884268225	0.264844858332681	0.33841451796335	-4.6145059693663	-8.25792828274727	2.60620169959863	-1.14296524590631	0.254337049130657	0.319001846514058	-4.57569632451682	3.03875171986033	5.01439176452857	1.34619143212097	0.179672807377117	0.22823194719012	-4.56454259188317	4.74155611815092	4.25822260933035	0.710519647445967	0.478159777560014	0.616215822382174	-4.74612997665907	3.90281198396916	4.59554786030713	0.741217779824784	0.459378432468325	0.59693023325808	-4.69283181811008	2.76014258750767	3.80722086762129	0.611257400235117	0.541681479283265	0.691456831399303	-4.74451621965041	5.2188384575447	3.40012671834903	0.921756474375579	0.357699272173878	0.457500179149608	-4.66022772093767	-0.858430974159663	2.19545914849009	-0.0767927024571182	0.938860594889893	0.959096200754781	-4.66517217792741	3.68329495686504	5.15876145984129	0.859404290788377	0.391084418952679	0.506338360436696	-4.69050834568948	-5.21505708351941	5.39331376240799	-0.837404339952999	0.403304650745973	0.593264292864373	-4.65679048866305	-1.90663155059916	3.93330161452791	-0.210305329433076	0.833630567585112	0.933152035768916	-4.67785183121609	-4.01401950530672	3.77758036115304	-1.21925589216589	0.224096587602557	0.280181963079045	-4.58546044306635	-2.83585270976494	3.12584435912073	-0.841975681224043	0.400746640262509	0.491271063502262	-4.74422733457536	-4.01879557842453	3.23875421663473	-1.0910464749175	0.276486024253465	0.344993413974204	-4.61897672533484	1.85585051088925	4.58993825624854	0.775558366903122	0.438870665481144	0.582221378822708	-4.88145020358498	5.89055179373431	3.38045781539402	1.1150103223313	0.266103416716964	0.333468650495494	-4.60627141412592	5.16694533337292	1.29855443945713	0.559547741546566	0.576376318320022	0.665504341244729	-4.70670193682007	3.13708990879189	4.66408622202646	1.12316436345303	0.262633009988364	0.336490271504859	-4.67541435795722
USPL1	4.86267504527432	3.37701087067809	1.38675126834479	0.166968330743232	0.20990304436292	-4.46278597899207	-3.6420964442818	5.97636111330251	-1.49747434662015	0.135751421416568	0.172363624972868	-4.4133761806363	2.30443989641881	7.13815334277986	1.15643375476769	0.248800150420351	0.362446524208596	-4.79604837951933	4.99481084313137	2.26985658496178	0.804905351599298	0.421772525261831	0.511022843570785	-4.67556099347323	3.36854571367562	4.16458521107009	0.987296201984877	0.324618493964908	0.420617914934709	-4.69221912972858	3.13220386363513	3.44629249136802	0.718579309159082	0.473188277919873	0.58737781026512	-4.73936902304629	-1.2630235676167	2.03371202056519	-0.136432996102212	0.891607951940766	0.927947140666154	-4.75552553602045	-3.67117260330569	6.34195247162836	-1.30772082607713	0.192378777233349	0.247060306640044	-4.56614532786365	-5.18539847358048	3.75598712235155	-0.987253907769349	0.324639173743224	0.407044295004656	-4.6411154337345	-7.47678688794866	0.242537031322627	-0.295082488037613	0.768218509685964	0.820072834861582	-4.64464094961578	-13.0589219183745	1.19320648499557	-0.933829804428408	0.351449893927563	0.430746388100634	-4.61452386823311	-17.5585043077074	0.940164375307837	-1.18818775515047	0.236083610786995	0.298661562247399	-4.57573719920601	-3.68998718469771	4.09128018345999	-1.28549585324408	0.20001602097939	0.250924803158704	-4.5648238315986	-2.91272533539408	3.02839807445717	-0.492914678609082	0.622581022297999	0.73588091818859	-4.746235337806	3.79100926763944	2.37083104373419	0.452961160362208	0.651038118641287	0.758974320961853	-4.69293370051847	3.64330092228957	3.89382539114527	0.574777758474197	0.566048662780149	0.712230169622185	-4.74451760744153	-5.53660669381738	3.25116944595565	-0.836440076389516	0.403845484286397	0.503596287359536	-4.66029006979107	-1.09531764671236	2.15762006189658	-0.107650284545225	0.914374516539394	0.942382384613574	-4.66535585940291	12.2488420260803	3.96909567921259	0.608491660950737	0.543510274932421	0.648223263680869	-4.69055002304016	4.78877572678191	3.41834410956689	0.474784059695035	0.635427700479342	0.773422749758835	-4.65679776441794	-2.38274440227929	3.77365742855363	-0.283556343581648	0.777026027059129	0.90835660633113	-4.67788457533846	-3.85432869191824	4.5348742191363	-1.25897835937567	0.209417219480809	0.264050809088555	-4.58759399563099	-3.32081315391986	3.1645773532669	-0.838217306056901	0.40284901615108	0.493161342404319	-4.74434897882777	-3.73303281331182	4.77920688880489	-1.17652727388026	0.240698414453209	0.305886454270685	-4.6192247738309	-1.8238671970389	3.41599768292759	-0.477394893018792	0.633570814664808	0.748818156469484	-4.88155890940281	-4.09611635372358	4.27299824901055	-1.14623981670615	0.25298299511031	0.319475158854393	-4.60693538239872	3.33937937327837	4.60881767741717	0.962896735858026	0.33669205224954	0.43596571338254	-4.70684185713248	-3.88852908096329	3.84474831268235	-1.04268075741077	0.29827905585754	0.374362303786095	-4.67562816969154
ARHGAP33	5.46699792017508	3.53299226214262	1.38610285972757	0.167165938442801	0.21010528848447	-4.46402195554454	-3.68124606135981	5.26820612754986	-1.47589470043166	0.141450051594472	0.178805369087377	-4.41352294719617	-3.45344659513672	2.70605831292658	-0.46263850923203	0.64409613158548	0.739730925141843	-4.79611175313774	-6.4270687588933	0.238166366140212	-0.384305116222954	0.701136001018418	0.76763286933206	-4.67606827870024	-3.85130155129299	4.62060123996116	-1.01141596115658	0.312965809653273	0.408069724496776	-4.69222195459191	5.19931069975975	3.99301255372601	0.785150207112487	0.433238606199463	0.550266421108234	-4.73950038074025	0.120023997993269	2.1382921042762	0.0173404989516974	0.986181221342525	0.990597345873956	-4.75563816164873	-24.0504658943858	1.04163348349278	-1.24284841734948	0.215291155300929	0.273082472185678	-4.56619402834965	-9.30350921123176	0.471350281423987	-0.579621113387035	0.562783173417297	0.641003534836108	-4.64112567517704	0.964920374503248	-0.119268177273745	0.0396590055225588	0.968402160476921	0.975307748556737	-4.6446604710015	-12.3746970005302	0.902283561132085	-0.950156522684369	0.343110401784538	0.422017309581241	-4.61459182774061	5.94764129606483	4.37178733973367	1.18732518445966	0.236422811730276	0.298991484213393	-4.57608761137809	2.81554769048644	6.43138408344367	1.42869521803342	0.154557759178514	0.199902856416302	-4.56505411784004	-3.37984385133871	3.98395287317704	-0.63123459059292	0.52856445918464	0.658977486167423	-4.74624458271417	-4.83829657055673	5.03448230673216	-0.719220888419633	0.472793762321832	0.609437818699917	-4.69296057021854	3.53897818796724	3.63516837664198	0.660788008715909	0.509462862175317	0.666314752862195	-4.74453334752316	4.79539329952735	5.53088778755429	1.10440546691654	0.270664276409912	0.36609119438749	-4.66035161784497	-2.24116049069899	2.35348441382779	-0.173658595203889	0.862298831757373	0.905121649966777	-4.66550420098408	3.76738278850815	3.56495628685901	0.677930199918559	0.4985522785062	0.608261218971837	-4.6906594990594	-3.90034737063349	3.12516278651737	-0.376526251678489	0.706900792330887	0.823433974571362	-4.6567996037335	-0.858299201180079	3.68089861253901	-0.0926791394623712	0.926245647804604	0.969391469335797	-4.67791385420886	2.32248082018222	7.31537645399493	1.44116979953529	0.151006321475164	0.197381994397225	-4.58905547565107	3.13526828174645	4.13869932065274	0.983366750797452	0.326543488174988	0.414520362263856	-4.74448940126975	-16.4345300389494	0.633770384136619	-0.910029634319829	0.363836302477953	0.435385700873199	-4.61932539882439	1.75437823729703	3.11877556817731	0.381595900636668	0.70314181154474	0.801029906798629	-4.88157435109923	-3.67167253247329	5.0623212155449	-1.17849858464638	0.239913777274636	0.305228382119866	-4.60807728689683	3.6963898276992	1.14276935509805	0.42041397857393	0.674607205380757	0.749709192690486	-4.7068546485944	-3.55169135529957	4.74542105610224	-1.12323865620051	0.26260153592811	0.336487631162363	-4.67575961435871
CFAP97	-3.47825866441406	5.62082891690892	-1.44367858844615	0.150299708041851	0.190962756552508	-4.46415797024946	-2.31710221974494	8.02742384423101	-1.59857325705311	0.111398916673889	0.144032957363166	-4.41382851366611	2.95971435717817	3.58067067194319	0.697577614389887	0.486202710028715	0.602599439452966	-4.7961382738921	7.01724846262091	0.966564659186165	0.605152015919625	0.545722672235394	0.629468377734716	-4.67644421667318	-5.09126309345251	3.53353917559934	-0.86349567463417	0.38883701860483	0.48631195942268	-4.69233448505729	4.0236649840869	2.82822563826217	0.610236133074078	0.542356413604245	0.64871241248105	-4.73966297944274	2.78952780717851	7.31254791866523	1.14716675875332	0.252600619287671	0.368543691448917	-4.75583881494184	-6.19039680202603	2.93800379471435	-1.17897261500807	0.239725370952535	0.299984493950667	-4.56629958474537	4.12757630196826	4.45044453457581	1.04436044187559	0.297503357180031	0.376945221634683	-4.64114662111353	3.31035559287192	0.0646619822313627	0.162178098214447	0.871319467194825	0.901206704050677	-4.64468324133076	6.86517824599764	3.23857670097236	1.03449754434718	0.302077607728106	0.378092760657498	-4.6148001000757	-6.19327493757673	3.76472669184253	-1.15593192972764	0.249004916012466	0.313103565528975	-4.57618328069369	2.52298943069901	5.727909348443	1.38965344550438	0.166086035119473	0.213174491390864	-4.56559489336807	3.46921341488539	4.93381846393553	0.830684224398358	0.407082895460671	0.549761341526393	-4.74629863392774	-4.49607221497639	4.44231804049454	-0.68140264256671	0.496357491315719	0.630855427247175	-4.69302270090618	1.14711880505291	2.83623452314095	0.154874200532247	0.87706726298589	0.92917453425216	-4.7445630275986	-5.86230191856075	2.91399948896215	-0.821011145849296	0.412558555389768	0.512506230172543	-4.66035483029515	5.59843792371554	2.43769063265314	0.575032347320789	0.56587678591137	0.674406753914582	-4.66553024584313	4.38778149096265	1.85467107713623	0.431856652263363	0.666282764351393	0.753859640409448	-4.69073248316625	5.15690348793291	3.91874212102456	0.651814108301007	0.515224338738162	0.685490314419106	-4.65681044628035	-3.75193345238914	4.66353913558553	-0.598224030249926	0.550326516444006	0.788397452743075	-4.67800411091409	-3.32220880892652	4.658770326237	-1.26475803585675	0.207341176745106	0.261663878870824	-4.58919577626155	3.53433005278892	3.94950624099493	0.959991510126715	0.338148778504052	0.425662634912671	-4.74505200984552	2.2486116296157	7.63371844788377	1.37251127773817	0.17134892070949	0.22716788190017	-4.61977061759206	-1.51260326068503	3.17128234856027	-0.304497615813667	0.761046328887358	0.840951504575856	-4.88172644525998	14.086151495516	0.213790732799355	1.00486300113992	0.316103873126638	0.386142905346368	-4.6081426188515	4.69854698802126	2.11228389221801	0.655599468839252	0.512789891118912	0.607656552144226	-4.70719521700934	4.24640713886298	3.02090168779354	0.978757720899218	0.328810899368266	0.405344470772948	-4.67601727502392
AKIRIN2	2.89613032757574	6.36902112427472	1.48001580484829	0.140347704851169	0.179614917048593	-4.46417868196023	3.63637814722949	5.17663691706518	1.4767298582658	0.141226117094867	0.178601235857316	-4.41401658019511	4.65154140525021	3.33327452433057	0.733655258639255	0.46396623959179	0.582823518274961	-4.79651995813428	8.18442971528078	1.57297343732807	0.685856449833711	0.49355003821769	0.580934902597077	-4.67662717427813	-3.98430791133793	4.23082497538157	-0.97113738739941	0.332582210813431	0.429089939292393	-4.69242045420498	-3.2355851335123	3.77316994940421	-0.74588430823332	0.456560294785898	0.572640036437965	-4.73971596847144	-2.88805094333755	3.56925661610147	-0.689071042444687	0.491529054872742	0.609549310324571	-4.75590410067106	5.865945382457	2.86244358269903	1.18360037570111	0.237891556072689	0.298048340978158	-4.56634383080169	-10.6602356788679	2.09703772946258	-0.860051255634295	0.390728512853599	0.476698213371774	-4.64115033633253	-7.37522973809118	2.10294373887359	-0.809926909357466	0.418886781968723	0.505545393577613	-4.64480481788637	11.6387216512442	1.3069568009046	0.963208908264203	0.336535766247907	0.414867367012507	-4.61482424768758	-5.17654488414289	4.27087948843586	-1.17136353270967	0.242762353114279	0.305926560875451	-4.5762951778436	3.91110949481294	3.31390723697647	1.25483194953607	0.210915909782607	0.262750717698105	-4.56567795219427	-2.21651640552867	3.31103478123022	-0.174468428269952	0.861663184993891	0.910448585603594	-4.74629971419495	3.57924131307755	2.80008067235395	0.521684201242337	0.602432676269063	0.719698184682339	-4.69303352713852	1.17845642040309	2.62109704251914	0.127317000834798	0.898809710300865	0.941489951396389	-4.74459481111837	5.82744597423228	1.12712455523128	0.43051027074121	0.667260123625712	0.741616226005843	-4.66067099290755	4.98419845652716	2.91534367790627	0.674898617664296	0.500472656681039	0.616496951914621	-4.66564066097549	5.22380938634374	3.94811439737744	0.676985471815805	0.499150299988073	0.608642020023828	-4.69097875423987	4.73145950109734	4.84634996470598	0.799419378012341	0.42493853475803	0.6116377500795	-4.65687504959387	4.4598843667852	4.7547392358387	0.766918770443709	0.443979665163229	0.714803608708956	-4.67802041609083	-3.45896340515751	4.59341174927574	-1.26455166223812	0.207415045706157	0.261728228863715	-4.58973225609861	-3.81358057328062	2.6287661793278	-0.761310701158211	0.44731420364579	0.536177125912389	-4.7457707840991	-2.91892177057517	5.75949048206779	-1.2345028782471	0.218376812133769	0.281110693238474	-4.62027786874156	2.09912001800833	4.54056315595209	0.776073164321429	0.438567319137326	0.582219130232386	-4.88173902886899	9.38422921473254	2.34842696039301	1.08044322280653	0.281167621512812	0.349170385378481	-4.60850329658207	-3.9016875045063	3.67019469350116	-0.873800597700938	0.383211699569584	0.482919181486815	-4.70740120714995	-3.7863276406257	3.94383120661326	-1.04844995614071	0.295620451486313	0.371637139011364	-4.67705720491983
HDHD3	5.11453365735431	4.09551882250163	1.3985145151592	0.163414016004669	0.205932622063606	-4.46476624040584	-8.89188865239812	3.19923025402731	-1.46808369509557	0.143557773262613	0.181249412440602	-4.41436571080696	-2.86474681672961	4.57723960593721	-0.878391094988675	0.380722053181398	0.503288685971249	-4.79665929189896	-4.64058547625588	2.72213334037408	-0.793484057065829	0.428379564188881	0.517876171861017	-4.67670116914256	-4.01468578942015	3.49015091555252	-0.876054004607865	0.381988316630638	0.479476228028801	-4.69246526091514	2.97762694842176	6.30690262263212	1.06964667952428	0.285989943753053	0.4010941469333	-4.73981839494858	-3.5141615926604	6.25201399869747	-0.982228768859767	0.327102364750917	0.450252803844362	-4.75595486697652	-8.48972033756558	2.33146755542765	-1.17481463762314	0.241381568196025	0.301792911493172	-4.56635013286724	2.68711121610923	6.95344591698932	1.24241481900091	0.21545068957993	0.286732886085901	-4.64120942952807	0.154966442934631	-0.235567086302136	0.00585838236439072	0.995331201232881	0.996725222523123	-4.64484034714095	14.1479556862877	-0.102438919475161	0.911989851710977	0.362805867439979	0.442153949452792	-4.61500960171333	9.55724513618244	2.02089005253647	1.14065627563916	0.255294869370097	0.319957636458579	-4.57632932523006	-7.39156335919563	2.5868713702721	-1.20097025446331	0.231097557672951	0.284734093675666	-4.56581344366734	2.99300934884193	3.86618861485418	0.606751878910937	0.544662258199222	0.672926453121575	-4.74631731908642	-4.11561294062435	1.42449950890567	-0.297315986384337	0.766515258381875	0.847405209861303	-4.6930834071563	3.05980740493702	4.83826019963706	0.806840818212615	0.420658880969545	0.590543330260351	-4.7446037538459	3.38008104709673	5.84407761134525	1.12886503444489	0.260225543787257	0.355078747724979	-4.66067426165974	4.76311697678421	3.55624167848557	0.820574511933663	0.412806754319538	0.536587804728498	-4.66566413942834	4.02307777910086	4.51750785523813	0.818145839502302	0.414188927228601	0.528064340521029	-4.69107241403373	-7.28892319742684	4.25822260933035	-0.619849654576304	0.536019806991733	0.700887711965416	-4.65694718202988	2.65267393675977	3.80021196571876	0.358914346313067	0.720014954953311	0.879454525375388	-4.67809412451816	2.5091491557321	6.32454250804641	1.37426751540321	0.170804018192404	0.220367426200643	-4.59033160634682	3.43631849579685	3.17576963014583	0.877776157827961	0.381054981518178	0.47071255680466	-4.74596877662149	-3.8902077976377	4.11737691710726	-1.13832535218317	0.256264354867991	0.323012805166352	-4.62036256379446	-2.80016513799672	3.44104387318689	-0.498767147633857	0.618458516442579	0.737687981243155	-4.88175456097384	-5.45529828180553	4.14770148215841	-1.14734820642557	0.252525817223041	0.318968239928407	-4.60853609140978	-3.3891031889107	5.15871069543904	-1.01982910921941	0.30896733196034	0.407116594981144	-4.7075512966182	2.2793279047457	6.69398157262915	1.2785025081668	0.202464688062739	0.271026916854404	-4.67706015166476
GAPVD1	3.6470363026445	4.71074388422544	1.41211375697566	0.159376875007467	0.20131074860168	-4.46617262448129	-3.90542617045904	5.4430527413948	-1.4770103694308	0.141150964007922	0.178545668758362	-4.4150329366391	2.55432058206892	3.68079908933886	0.716387401260176	0.474537486269612	0.593107051559529	-4.79678791941974	4.21462123672257	3.76078788559185	0.946391465740227	0.345022161807434	0.43484119544751	-4.67745298794082	-2.71877737916392	6.57742538584301	-1.16161210372511	0.24669409121104	0.337419943024186	-4.69254498532111	-3.04282403251951	4.09302649463998	-0.824877829114752	0.41036447878284	0.52848920829401	-4.74018012315961	3.02962486675314	5.81605880397556	0.97611808814902	0.330114083963459	0.453307540576398	-4.75621401034451	11.9500886684739	2.83472970587677	1.18617442763404	0.236875880345733	0.296970966701938	-4.56648559915515	10.4638451865648	0.206678533919451	0.604590654932709	0.546094995260192	0.625498924279092	-4.64125926687958	-1.57510279339113	-0.136008372582727	-0.0635024758465812	0.949425986712146	0.961622672107014	-4.64487797979832	15.4002904294261	1.07546856339517	0.972013131397586	0.332147378918266	0.410297593653489	-4.61517978081379	2.89858436485466	7.34782140578119	1.31103347647639	0.191259177321734	0.248411102243487	-4.57641543742186	-2.79898480582208	5.41836135251628	-1.36245182808918	0.1744953147415	0.222544749235536	-4.56602229706908	3.49922516661982	4.01084865597736	0.643198415834293	0.520787728300238	0.652235783226558	-4.74632683968224	4.43939630346803	3.41834410956689	0.63512843064176	0.526026861879467	0.65631446176258	-4.69314914523324	-3.34345810100112	4.33767459510799	-0.724473676889824	0.469570620444131	0.634543104263448	-4.74460666222324	8.81972066538273	1.45153573514801	0.735665198120284	0.462744408024526	0.561199621308234	-4.66070596102467	-0.183222990713556	1.84282822806601	-0.0165008217293735	0.98685030409367	0.990747475105887	-4.66575183068429	5.22638013506764	4.35426219599896	0.8087318610781	0.419572478654739	0.533797726402381	-4.6912940894881	-0.57169182446165	2.82646088981032	-0.0518293088349112	0.958713312688222	0.977629237782387	-4.65697396640608	4.27526334330171	4.81174170647001	0.64803621052232	0.517659999372382	0.767102382489644	-4.67812652038377	-2.87009138972275	6.22826599006989	-1.35380109846075	0.177235664230347	0.22779193335526	-4.59040562353934	-2.83007751359559	5.10396896139821	-1.066560967895	0.287378471385925	0.372533678487817	-4.74615673772206	-3.56115772052386	5.71624932688323	-1.23683387874456	0.217511751079991	0.280091674060682	-4.62036635485075	-1.95446634827102	3.52526667539586	-0.532557429555366	0.594895525324494	0.719180472335645	-4.88181650944539	-7.68989379046872	2.07924087394627	-1.04210097099603	0.298547123799219	0.367561245831152	-4.60860377446855	-3.36888440221394	4.03843865547345	-0.929743191923615	0.353557356905924	0.452933500896279	-4.70767868823792	-4.46547175718659	2.52061722054255	-0.92296333240812	0.357071429876162	0.434240157094003	-4.67811411316714
DUSP26	-10.3904775261547	1.59795061833662	-1.40224065001281	0.1623002119708	0.204731990841983	-4.466444119055	-4.75302268824162	4.73250347996634	-1.45734547701815	0.146494870344179	0.184713029509248	-4.41512143834479	2.9679440653312	4.30862770411979	0.827659650756926	0.408790313829576	0.53040276627088	-4.79685427878603	1.13873280056005	0.482710516362228	0.0498038735987613	0.960325386222542	0.971793225863413	-4.67751757195595	-4.34972023949893	3.95856367799511	-0.923368366465259	0.356860876251116	0.454164915375767	-4.69255440672701	2.83364225111233	2.93800379471435	0.515256985878282	0.606908193784404	0.704447010642612	-4.74052812020292	3.25699006969583	5.92713397754003	1.00010168896804	0.318396960675788	0.440655846858337	-4.75659362003719	-22.5811746799856	0.482813098922751	-1.26718045753111	0.206475536660582	0.263129612797972	-4.56653648091685	-3.31910507606361	5.0160187712931	-1.10321425211392	0.271179936503409	0.349004215727191	-4.64132106582352	-4.58195786598061	0.358346196068611	-0.202562776295368	0.839670287632175	0.877164468131867	-4.64501471996719	5.05306322943761	4.57054653089232	1.09568299942812	0.274455796621417	0.348399280220707	-4.61540965356163	-5.63984493259361	3.91893187331087	-1.16008099043814	0.247315488366413	0.311081823739611	-4.57650412247652	2.77704366193073	5.58926115463973	1.37796649553983	0.169660624121162	0.217129157617865	-4.56654168887	3.14469752894724	5.91056974839734	0.972465784820985	0.331922768650526	0.475427908473238	-4.74635332694146	5.18994990819784	1.30502465116266	0.369193458669758	0.712350557707921	0.806940328763107	-4.69320093945423	1.85825998490962	3.09866466444092	0.297681919838704	0.766236307965708	0.859156071853082	-4.74470421270168	4.32022176207474	3.75775562383761	0.958913867497502	0.338690160489289	0.43870192889464	-4.66073269387171	4.79446984125453	2.37885908272392	0.342660079536011	0.732192367033817	0.808812685628222	-4.66583743417053	4.04217118812445	4.1269988619138	0.779107926740543	0.436781541989364	0.550548792459048	-4.69138484150209	-5.7500874598392	3.77631045006079	-0.609742657969408	0.542682692329463	0.706209760010131	-4.65699753916751	-3.66498219293217	5.15475557874295	-0.580275470370563	0.562342695507589	0.794878885708115	-4.67815593483998	2.90441499062001	7.7889262686994	1.47604802181947	0.141408920285377	0.186480466635702	-4.59057581734135	-3.04137955938644	4.30628761358284	-0.971800987719449	0.332252680344706	0.419806858165154	-4.74639644222706	4.42124010334876	3.5871181899776	1.11404321867621	0.266517120622783	0.334095535823432	-4.62043472356626	-2.03289384748456	4.35147006203213	-0.715340526466098	0.475182630287158	0.615499240317605	-4.88193446294923	-5.51389986821153	5.51880829910308	-1.19939962362918	0.231706119481742	0.29597119326386	-4.60884652116129	-3.6599687711731	3.07501499592341	-0.746632223239426	0.456109537168151	0.552918629352935	-4.70770135523319	2.9319417663128	4.36862683751633	1.0943650700127	0.275031841707951	0.350023836815992	-4.67825809659205
TDRD7	-11.8618303818731	1.38374210484669	-1.42449264432056	0.155768488361631	0.197188392924317	-4.46652009855693	5.70273775276345	3.28503900829428	1.4557379417311	0.146938516503943	0.185211175496376	-4.41525213094728	-2.29849708456335	6.12649302826381	-1.03817224052882	0.30036786455156	0.419715203428588	-4.7968761898511	-4.42482097856762	3.31376867807748	-0.909581017235509	0.364072387692279	0.454048633511356	-4.67755128742114	-3.36027866990852	3.78330649303288	-0.92695127415117	0.355001762667755	0.452352435388629	-4.69261736405497	-1.14914879917305	1.98652932432774	-0.138725691829899	0.889798083703385	0.92362671967759	-4.74058963341718	2.96143713436276	2.84233250488233	0.429957473024081	0.667661572886765	0.763118033152622	-4.75659809054895	-3.01565538977411	7.63117386793406	-1.38423474402231	0.167736251007532	0.218603635398288	-4.56657396834089	-9.04571444794536	0.444441827038366	-0.531287316752109	0.595773707436588	0.670304013874367	-4.64141727899719	-3.61141254410408	-0.118135805943104	-0.129995219681596	0.896692983457913	0.921527026559939	-4.6450444347204	5.02262204660065	3.75775562383761	1.06120280340133	0.289800440500373	0.365163238167668	-4.61576556963061	-7.39498064241948	5.35598959623967	-1.19821445791028	0.232166085737565	0.294519851501192	-4.5765604491784	-4.70835481138437	2.8436402096344	-1.2216505764709	0.223191171390415	0.276302023666957	-4.5665953111577	-2.45427010158126	3.22367408880741	-0.477057412204669	0.633810708493873	0.744841083428232	-4.74637665078507	4.36075600242238	4.06726249365995	0.720027011870017	0.472298324916007	0.608936418014102	-4.69331439388226	-3.51629582058941	4.14015830610976	-0.681177723550903	0.496499495960812	0.656320939561984	-4.74471275842662	-4.91481247897388	3.37366301085053	-0.881916561577499	0.378816832257306	0.477538794603149	-4.6607706512507	-4.44843898248223	3.19906166892115	-0.663100228237291	0.507983880614798	0.623533862042198	-4.66596630755613	4.21840111834726	4.02860140318641	0.776915584282039	0.438071181837588	0.551931092535463	-4.69150206381272	4.26268511288905	8.11357203223565	1.05266915253968	0.2936862764222	0.486077980652483	-4.65702804551006	-0.3704668836844	3.71754980244585	-0.0344047373706588	0.972586649997646	0.986732110320421	-4.67827238899521	3.61729949305675	5.25002380817168	1.31315888461732	0.190543385238769	0.24301185363785	-4.59157198124262	-3.40221451254145	3.83241549717255	-0.941484254519292	0.347524114539884	0.435547312701169	-4.74665208559071	3.33277440406671	6.33214696014027	1.28500659940708	0.200186617827619	0.260360949061841	-4.62073566379262	-0.892887524249895	2.84100122957427	-0.209671335390808	0.834124759898895	0.894098792734318	-4.8822139309494	-5.4267169409325	4.01012957376609	-1.13336013345602	0.258338082734453	0.325160927107729	-4.60917572051882	-4.13021533993509	2.02220458271225	-0.562230198646341	0.574550831957458	0.663992475764554	-4.70783741245558	3.62957181612492	4.09803067551224	1.06994038250725	0.285858019811886	0.361629519700096	-4.67852568948619
RBP2	-23.8201867132512	-0.105560053187602	-1.54434948732155	0.123989230786377	0.160820498888452	-4.46663261100537	4.23218070743659	5.21979194643907	1.47546206454325	0.141566164125022	0.178913214463936	-4.41560826802594	-2.33975963044585	5.63203002239844	-0.971063402529161	0.332618963366452	0.454342752458392	-4.79696109794598	3.67381861227975	4.98752915647629	1.06565208259831	0.287788329245294	0.375200541447505	-4.67817582287957	-3.27535321949447	5.76469272631371	-1.07882210476217	0.281888132982371	0.375020379267162	-4.69307942148992	3.06732663749466	4.12251703510237	0.851936810542056	0.395206739231062	0.513943969171689	-4.74060458032263	-2.37015039016257	7.16960897864417	-1.13597229512602	0.257245655241605	0.373795287179469	-4.75686909993378	20.3424128011979	0.0624628214808267	1.21277493464905	0.22656025523604	0.285445960341442	-4.56673576143687	-12.5767513300153	0.242537031322627	-0.549132826882151	0.583489948301803	0.659336725461539	-4.64192026111145	-4.47563417658564	0.11391504018946	-0.2006042191807	0.841199618745059	0.878498568248973	-4.64514077299469	-18.3721691374645	0.880219191255282	-0.910868710841433	0.363394996455252	0.44273043231609	-4.6159272154868	5.87628872487357	4.98891445671811	1.20666748903321	0.228899688350382	0.290730813226199	-4.57663951147437	2.65795633035078	5.67773329352916	1.38902379992113	0.166277154123039	0.213347985999054	-4.56663920424728	2.53445827923629	3.16422179732352	0.399164632449471	0.69017212471447	0.789210035323696	-4.74644359430423	0.724185980801691	1.29138522052822	0.0524068503874318	0.958253669779545	0.973399217037648	-4.69332220780585	2.87939582763104	3.46665333318479	0.543358348408868	0.587451726237115	0.728345913964734	-4.74472778076804	4.93580422298238	3.80191709498188	0.96181432658272	0.337234313670266	0.437311329447727	-4.66088004895872	-5.55319556538872	2.64005278453958	-0.451279209633327	0.652247792708212	0.744727181643035	-4.66600146458737	2.15611748148865	1.35497777193774	0.193690385197395	0.846603045829478	0.894336662886928	-4.69158345998666	5.59149097606166	3.6450324693222	0.532815244930203	0.594717339184049	0.746247473576116	-4.65706040257185	-2.68052837666435	4.0110952279694	-0.329569672457564	0.742049254304513	0.891253400498014	-4.67829050784956	2.89847408186354	8.43569137931591	1.52916864689001	0.127707479078828	0.169920162905535	-4.59163537782233	3.6691827563859	2.75134242541546	0.786909970325623	0.432209912463211	0.521679826817802	-4.74665669037728	-15.2606535007192	-0.105560053187602	-0.895473727017241	0.371545517549911	0.443035305479569	-4.62093765241585	-2.1421219579013	5.67172948635779	-0.925223575382958	0.355897468109217	0.503845931675626	-4.88221406678568	-4.63677200439824	3.84948511183726	-1.118197889744	0.26474300384843	0.331980704157189	-4.60937222509478	4.98197933510462	3.2442769256268	0.843343450939177	0.399983181749958	0.499269787148883	-4.70843798268734	3.2450677291173	5.39335567954637	1.18072359745843	0.239030342818839	0.31141181207693	-4.67886179724559
ZNF451	-3.57076463674334	4.92755283996921	-1.41401831770865	0.158817596133758	0.200715123704175	-4.46695719065581	-7.92761692688571	3.24205780276686	-1.45116815112731	0.148205335178004	0.186718577723501	-4.41598287789795	2.17039454147953	2.50958605235242	0.404212393360295	0.686462418310784	0.774470420658321	-4.79713279835886	-4.88568348593918	7.74957870828305	-1.253976863208	0.211225943914097	0.290820170703727	-4.67843719823458	-3.49862508900405	5.3961722495898	-1.07284029692474	0.284557674991357	0.377824953795395	-4.69316612479356	2.99492881531155	4.85722088332077	0.913461610973482	0.362033412664681	0.481308801962109	-4.74060579501517	-2.47668464854079	2.72558548692781	-0.399270264618994	0.690094416165737	0.780415195822068	-4.75689153734655	-10.6873054701366	2.21874802987316	-1.17333631266554	0.241972361896339	0.302366337530761	-4.56694198181707	4.15615545185067	4.31633532462902	1.05322944152615	0.293430071738844	0.3731480681072	-4.64199580341329	-0.992559214835199	-0.0432415387564227	-0.0438993545297845	0.965025787584984	0.972763680498036	-4.64519163965899	-4.31295141180542	4.85061300648461	-1.11285006345823	0.267028137825176	0.340823596643982	-4.61607814546506	-4.79394259445599	4.97311384959502	-1.1966449417994	0.232776223494699	0.295097517373599	-4.57666001870335	-2.22366377744356	6.2841943217472	-1.41477737755419	0.158595113738053	0.20452351495472	-4.56854748169387	3.4053308063537	4.06679966427648	0.689489524690149	0.491266288660185	0.628142094013677	-4.74645053156931	-3.70801216053478	3.89335146992886	-0.609512756009689	0.542834733867754	0.670209595328435	-4.69334228142385	-3.01649456534837	4.83689219051116	-0.811516963824765	0.417975468224874	0.588219874091839	-4.74474798532692	6.2942107072206	1.20119324576536	0.455845869424437	0.648965564458302	0.725915750481278	-4.66104169338694	-5.6060139511607	3.19978682242843	-0.604425056148511	0.546204852973033	0.657192208457246	-4.66605031742198	-4.31730588183431	5.0068703824878	-0.823368680573074	0.411219984705001	0.525450309954788	-4.69159095340144	-4.91690858028177	4.57368892261345	-0.729343065623784	0.466593692911831	0.647795127052348	-4.65708204782841	-2.25516485657079	3.72552317956817	-0.253325266763033	0.800261395731122	0.918152228488075	-4.67834938551406	4.10483006769106	3.75037678672494	1.21280497898888	0.2265487894825	0.282537681421542	-4.59216758637118	3.69807618582609	1.8124739194742	0.533062138636234	0.594546724448847	0.673427180959882	-4.74680750554448	5.25555812747363	2.92655663008625	1.07673065478032	0.282819546861661	0.351679958271456	-4.62096217104892	0.993634717028174	2.90144662564582	0.22780772863873	0.82001441303703	0.884162571644074	-4.88232483453325	3.64709548709383	4.74142583158505	1.17311564666608	0.242060636054965	0.307617604584403	-4.60951901491827	-4.24017469878971	4.53214155061994	-0.97242334080115	0.331943825513498	0.431086089666752	-4.7085635244221	-4.70411854579881	3.04342499132405	-0.95385945502975	0.341236848252499	0.418055125761206	-4.67887460852959
H2AFZ	3.05626468643746	10.7906767139169	1.72266144348274	0.0864023123190999	0.116259992111327	-4.46778473126189	3.58465511534495	5.9754262200149	1.50313024264255	0.13428777584984	0.170732624552364	-4.41606912199911	-2.53856645467465	2.92761778084075	-0.540578727132011	0.589363239563078	0.695945031028242	-4.79728602489771	-4.78407195836478	3.25116944595565	-0.887553800643621	0.375782678809833	0.465506642727069	-4.67875239559794	2.20267103104931	8.9767067394178	1.36035418416861	0.175156855529512	0.254030733678704	-4.6936034091785	2.84930101096532	2.28877472617955	0.35129163737192	0.725717070145951	0.801525707904004	-4.74067814106406	-2.91792539313977	5.56329651688178	-0.932106146556071	0.35233780380806	0.476165915601206	-4.75707712070447	13.24460974284	1.44795013381121	1.1786535503024	0.239852173647456	0.300110343052269	-4.56729924445017	4.56386943276995	3.24908360781747	0.983573294465306	0.326442119132665	0.408767277022514	-4.64212764102959	-3.55066600861119	4.4154379179976	-1.0745617103648	0.28378768873646	0.368338003079772	-4.64520995819314	14.7137557417897	-0.154241376239175	0.897785700459926	0.370314260995247	0.449723476198049	-4.61629748537162	-4.74293866610865	4.48664266828014	-1.17682296489297	0.240580605198557	0.303511482517809	-4.57668788669203	-9.1599210398644	1.19843899756829	-1.17335347103082	0.241965498902818	0.296622943361362	-4.56893143152446	-1.68394088404572	2.71112636515062	-0.158252646590939	0.87440776731412	0.918260597213021	-4.74649853632481	0.078084946371592	1.79179248608741	0.00755565225391098	0.993978596265933	0.99606824993713	-4.69340045313213	-1.334520368538	2.95663083780248	-0.210224792428399	0.833693341747015	0.901545494889177	-4.74491371046382	-4.11436651888474	5.1749438064919	-1.05206119434204	0.293964449824564	0.391952599766085	-4.66120641212668	-3.85349100667259	5.43300644172061	-0.986600712054733	0.324958663784208	0.449333221977661	-4.66611578960221	-4.05710590959508	5.04392557000061	-0.860260256150061	0.390613580559846	0.505900527748743	-4.69174187452257	4.92194028594822	3.01106704925406	0.475149174280115	0.635167883181966	0.773422749758835	-4.65712269584975	-3.28117226518804	4.23716913424275	-0.368698367439076	0.712719049199109	0.874933568283915	-4.6783647913938	3.85796981831967	3.72206857501462	1.21955998322728	0.223981466179767	0.28006863844098	-4.59243912400777	-3.86188567807864	1.92618739480416	-0.653754100377651	0.513975933106878	0.600969406658083	-4.74689020667266	4.15070906599362	4.96862138054623	1.20353341623183	0.230106884070917	0.294191188396434	-4.62102896179824	2.07788073494888	3.71421189812135	0.600432953260295	0.548856534777835	0.679683779807148	-4.88259389577896	4.34558074489395	3.88262247385133	1.13977121687229	0.255662683164651	0.322289927868166	-4.60978973499452	-4.14987913780047	3.02729097221655	-0.759883883172113	0.448164867583374	0.545368161382172	-4.70888824661758	-3.58578039648495	4.52659691855696	-1.09133676999928	0.276358608917364	0.351399631656624	-4.67949574053052
SMG7	-3.60149160420541	4.84788925114053	-1.40629346765261	0.161095316936676	0.203346620959459	-4.46816692511297	5.1166702332871	3.93806337558869	1.45068849135912	0.148338790257394	0.186832077567389	-4.41656311678285	2.44089025506912	3.24668913547799	0.61607824119997	0.538501196200536	0.650042596236586	-4.79734768511067	-3.53935640625582	0.647918698587768	-0.191385446926096	0.848406072678021	0.887100399546345	-4.67882921765225	-3.86670414773409	5.27570672619988	-1.05611677676569	0.292112168006717	0.385484277540298	-4.6938409445458	-3.07102208616717	6.05580480711623	-1.00894877740231	0.314144854759263	0.431327068944547	-4.74106153096018	1.8779338926986	2.60620169959863	0.312479459463058	0.754982110959269	0.831199629426815	-4.75717640443381	-5.1917555705734	3.10306047414854	-1.18392769230617	0.237762231077185	0.298016864634929	-4.56741573217601	-9.24213442456269	0.215569044392651	-0.496437295052927	0.620098236444307	0.691955113628841	-4.64227521209637	1.08641061899208	-0.102138852844192	0.0443178098616709	0.96469262625827	0.972599246002874	-4.64522041729573	4.10799739023449	5.02642406663102	1.12464288796333	0.262007127627627	0.335312847081335	-4.61644113089677	-21.061037725586	1.16382196684363	-1.1889888083645	0.235768911820499	0.298419839114093	-4.57686136723348	5.86134552641592	1.9042110600827	1.19769824276454	0.232366634259536	0.285928180695826	-4.56938502825003	-1.30023775331011	2.35505433622155	-0.19054564950735	0.84906319927416	0.901632135867112	-4.74656271513815	5.42105548570672	4.12882940815429	0.760863575499915	0.447580678893175	0.586318901470047	-4.69340267246441	3.34600705078506	4.22092543136317	0.734128588170616	0.463678342333861	0.6305797235695	-4.74491559335387	5.51675555545956	1.72885839511782	0.562054377165437	0.574670398923766	0.662124016888698	-4.66146938830179	-5.70509475164424	4.10479349099348	-0.850429056943383	0.39604227235759	0.519995821849056	-4.66612458505058	5.10432258374637	2.76517287026003	0.672712411539319	0.501859972777245	0.610805670494512	-4.69184282384157	-4.94454797322121	3.93903632634155	-0.545984740982982	0.5856482457728	0.739575663057825	-4.65712905736661	-2.50750959295222	3.65938624975598	-0.264910606041422	0.791334704639319	0.913917632143461	-4.6783694851576	-4.56429115398952	2.70108370888795	-1.15586924685804	0.249030501577279	0.307557911912347	-4.59264192574904	-3.79554295043979	3.20586980108855	-0.867058605281406	0.386886361707277	0.476886109032566	-4.7470297265767	4.9511399930269	2.7206060282065	1.05273159008642	0.293657717976397	0.362830142958201	-4.62199200054889	2.2088886125637	4.98243282380098	0.844877379142321	0.399128025730848	0.545653037089018	-4.88269566133946	-11.9225120525651	0.373492710496764	-0.99260195208977	0.322031094518182	0.39264277653386	-4.60985549455595	6.22863593700461	6.15649793682266	1.10436985367492	0.270679683058173	0.367287649455351	-4.70900117874762	-4.02490434186639	3.23279835099582	-0.957455815253149	0.339423542520693	0.416229534402051	-4.67975567224709
TM4SF18	-14.4609374902005	0.916250664445808	-1.44046121652232	0.151206358559671	0.192029389645052	-4.46848729846869	-5.0381718300693	4.05745061802441	-1.44866202258458	0.148903632292987	0.187440311777263	-4.4179283251453	1.35413186364065	2.82654874134589	0.227252272573167	0.820445720040141	0.876449625292671	-4.79747316865594	-3.10031795035678	5.90554514309754	-1.12553830964611	0.26162858671406	0.346175229239977	-4.67883908603096	-3.93213785977105	1.20808671497882	-0.387857303231378	0.698509260436058	0.768951687777955	-4.69386118327002	3.44066780437796	4.21510547724137	0.858177826371973	0.391759661311677	0.510680324225796	-4.74112114089605	-2.97123623590014	2.98390751885478	-0.531164175746322	0.595858881305377	0.70354273940897	-4.75733589352498	3.99847064064229	4.78085830952469	1.24354652207842	0.215034481044768	0.2728173963793	-4.56776573495519	6.6088192363216	3.36895457395172	1.00026096443147	0.318320075344654	0.399997985714284	-4.64234555674951	-5.50618388279595	2.80232080180128	-0.951782084056804	0.3422871112562	0.429218957883473	-4.64527770517146	-8.73315780089982	2.30852715031836	-0.976502502585969	0.329924089644583	0.408124090131274	-4.61644937927709	7.5917044774785	2.5173218622387	1.13931414483492	0.255852778865998	0.320551504788853	-4.5768801599186	6.03711281958689	3.31007501697048	1.2512561218301	0.212214628151325	0.264171419592074	-4.57005847124179	-1.30176113561902	2.20767434312929	-0.169277927538996	0.865738811834243	0.912984145223428	-4.74656640657859	-4.23553039907757	4.22261948263179	-0.665878756088608	0.506209636579983	0.639057727876526	-4.69346307840881	-2.40401201381352	3.37366301085053	-0.414595097409471	0.678855901783113	0.797037942101263	-4.74493397688977	5.37895981363786	3.42762196452041	0.907508310302341	0.365164403798867	0.464577488818844	-4.66165244484378	-4.83303147098438	3.25210947002621	-0.663580062467552	0.507677245303118	0.623291230550298	-4.66620274095474	3.21715284619844	7.73585522124002	1.09307795349518	0.27559522074098	0.386657971824543	-4.69188628134272	3.97554278317416	6.93314702247199	0.969707625767811	0.333292923560966	0.526340151173455	-4.65714661771852	4.35999820874576	7.6953525131816	1.04055921498149	0.299260752452656	0.593240744895238	-4.67839037578675	-6.97194249113651	2.24470050619426	-1.13593015774684	0.257263251783244	0.316461462408636	-4.59336390753863	3.40528829598265	1.10103122802801	0.421989706714685	0.673458464695246	0.742732559154885	-4.74710873805773	11.4584249903184	0.157117430099061	0.926664409578805	0.355150384995703	0.426687713122331	-4.62245205909321	1.95710775839778	3.54248932476991	0.536144651198197	0.592418467524749	0.717019389386705	-4.88289593666079	6.46331935543076	2.22828182611841	1.06347667488253	0.288770931866236	0.357139401140512	-4.61028139613773	2.72505020671625	5.95056284159076	1.1020398131036	0.271688997769038	0.368052422011609	-4.70909855346642	-3.78802420692991	3.3614306930642	-0.987852164999954	0.324346735853968	0.400661554710009	-4.67998663547301
MTA2	-4.78080467118127	4.03678821645811	-1.38272524864545	0.168198155216897	0.211332992386744	-4.46893243900053	-5.97972233551902	3.89112167594023	-1.44854269523856	0.148936944144266	0.187447185087925	-4.41799359197789	-1.68074533180997	2.31542318864216	-0.216772774647638	0.828593070207972	0.882351738171758	-4.79749929137977	-3.71670498199185	0.847383268296402	-0.156911611202888	0.875463254335049	0.907511746066778	-4.67890869612291	4.32339826825785	3.55440723656085	0.947013548612598	0.344705819664114	0.441198766721578	-4.69395236889354	3.02763832775035	3.429953300632	0.657376807061546	0.511648932342062	0.622295388329681	-4.74151357678607	-2.98474963996046	3.1515309378883	-0.593977038850614	0.553158254124285	0.665804571832095	-4.75743613612788	-25.8230263341095	0.612090544609745	-1.26204573005006	0.208313548772494	0.265172693663885	-4.56806376445577	12.698801912258	0.117185557755388	0.467856840258895	0.640365677988908	0.710069143762054	-4.64271787529547	4.22553596256503	4.43053925414632	1.10304554251792	0.271253023269985	0.354643952709557	-4.64527933445	-13.1140140214696	1.2710862894804	-0.909941625028454	0.363882609856706	0.443230095481336	-4.61657269924845	4.3663051965006	5.08264714915059	1.20320111730416	0.230235147251089	0.292264767482519	-4.57727004753372	-3.46484016037069	5.08513658361978	-1.3315584346368	0.184429663930785	0.233393291523029	-4.57039878045167	-3.12121802039997	5.21158290464217	-0.850065970114317	0.396243640077855	0.540418126191066	-4.74678714729205	0.414472734949637	1.46909846430526	0.0393933109795707	0.968613739070271	0.980614263271142	-4.69353551398092	-3.309752808294	3.93806337558869	-0.670835054289941	0.50305293431547	0.661789968786681	-4.74504148298265	3.84642337839804	3.98461528997486	0.978229013346611	0.329071652525345	0.428767620146919	-4.66170336615626	-4.66578782427198	4.40302475887691	-0.899016053666936	0.369660070047776	0.493225005988635	-4.66623794502893	0.986917974016031	1.90430419488547	0.0822518268662291	0.93452376122098	0.956612914810773	-4.6919428095015	-6.84988994173863	4.22339042864941	-0.688447287629249	0.491920853324549	0.667207281117047	-4.65730132732556	-0.598748949604887	3.349071530767	-0.0552426483969358	0.955996973901373	0.980215844557807	-4.67839819311948	-12.1023778591641	0.753358747501699	-1.07634030464664	0.28299361913605	0.343095273730014	-4.59343407752485	3.13450692257236	3.24144596624671	0.86657970386681	0.387148203540286	0.477106048529664	-4.74719608320105	-2.81465876501053	6.89709050205361	-1.31079846859581	0.191338445136257	0.250304381058751	-4.62258945396097	1.41493229832298	3.01040733570665	0.289613738121599	0.772393688068002	0.849551893608698	-4.8829690969053	-4.5768719843414	4.23389414970732	-1.14417154750933	0.253837646820942	0.320483686086699	-4.61029098432724	-4.74767533932518	2.25743433501327	-0.694521710625635	0.488112522558203	0.584406829729549	-4.70914955188754	1.1653959966006	0.147316242133638	0.0710778800350385	0.943402515155099	0.954979734533094	-4.68004184066241
CARD19	4.68597474888162	4.03607143016663	1.38729741420371	0.166802025644341	0.209717020922218	-4.47084079630688	-14.2022946138676	0.895148982599322	-1.57501159335082	0.116739010137011	0.150308866175285	-4.41813500472015	-3.08958293773614	4.10256489886388	-0.786201684515657	0.432623779242752	0.552418040897185	-4.79757850424572	3.54753861819997	4.31835296273282	0.994335860032726	0.321188484447156	0.41054706838832	-4.67916990918741	3.4734255652931	4.79028620632491	1.01188051021868	0.312744134505224	0.407911629089017	-4.69408109861934	-3.06008570285778	5.38336823428095	-0.961646382427181	0.337318500352569	0.455947631475441	-4.74156908817795	2.68636240270673	4.74090929415047	0.859066981277676	0.39127005711445	0.517112922064384	-4.75752370082874	-21.8300371267609	0.70345710357993	-1.23198673155177	0.219313374072863	0.277262128344961	-4.56810581744312	3.81556429489653	4.71227177204634	1.08847183853668	0.277617840046211	0.356327621466246	-4.64308502504743	4.72618515431354	3.38332613001	1.0217181156508	0.308074248330378	0.393564422211002	-4.64528278997575	-4.57211270285051	4.70110115032125	-1.0872415231544	0.278159809880381	0.352319334038038	-4.61664397876222	-3.85182811665743	5.35154157153551	-1.21836935459958	0.224432452115477	0.285882112482024	-4.57730459504813	4.46647227195898	4.67264735060467	1.3259204018425	0.186287303864442	0.235483619470632	-4.57077453637836	1.85640559039915	3.00342419479842	0.29346519321185	0.769452552601339	0.846811561545963	-4.74686003477455	3.79888451813553	3.03242201104865	0.557994753622579	0.577434427514747	0.698861012673448	-4.6935647917171	3.03674869740148	5.17624751497376	0.876839861383768	0.381562240050926	0.553241067957236	-4.74508057114333	-3.58158617710381	1.3181680720036	-0.176483657913977	0.860081801810545	0.897176603694049	-4.66188319907844	-5.21244954869012	2.68876258952654	-0.383536859960799	0.701704579341897	0.784695097808351	-4.6662936188396	4.57233245883284	4.30769768883286	0.737074854843444	0.461888564422658	0.574973359847139	-4.69194948876512	-6.01872203103867	4.78943786124148	-0.745735083211343	0.456650260725855	0.640284223888195	-4.65732563848612	-3.48366057326449	4.3130931022329	-0.401471755769091	0.688475634086572	0.862992634863278	-4.67842278034528	-2.6990128522247	5.58478180317306	-1.32118384470275	0.187858656225641	0.23985524857381	-4.59432697812678	-3.4965075758869	2.95197147002399	-0.824448438562659	0.410607783173109	0.500730523345098	-4.74727824796308	-13.9031085263715	0.226001227080785	-0.887984534420648	0.375551466368415	0.44720607632504	-4.62285895600695	-1.41117773776748	3.0056631304094	-0.263808057705294	0.792183070602092	0.864324355554652	-4.88297396803515	5.9090682106062	2.53096361183263	1.06504641600511	0.288061672325089	0.356454897933912	-4.61030294070643	-4.29825289982258	1.94966579970013	-0.509547086756571	0.610896716684284	0.694904886036414	-4.70923191609033	-4.64653223915736	0.534419964847897	-0.294414459850288	0.768728163081045	0.81465958181076	-4.68013598861582
ATP7B	-9.26925859802178	1.85052048480703	-1.40228723040222	0.162286324913417	0.204731990841983	-4.47108949676818	-3.52940791559576	5.74650067255368	-1.48382327714027	0.139335175904298	0.176502537077308	-4.41909296818741	-2.46970158494101	3.25295796317344	-0.61686556532845	0.537982700004058	0.64955378237957	-4.79758102486897	3.38820972661322	5.1286662709257	1.06357868106339	0.288724806215914	0.375940334977242	-4.67924161680662	3.05285709404655	6.05989525446231	1.1319335060248	0.258936075623236	0.350352301020676	-4.6942633756052	-3.68425139619877	2.74633849862772	-0.56251202583365	0.574359200806683	0.675855714588403	-4.74157138998475	-3.45109260018498	5.27542585413354	-0.897782991047901	0.370315702415006	0.495370864783404	-4.75764948406025	-7.32855014687034	2.61647073258398	-1.17054432424255	0.243090937658142	0.303631436489699	-4.56819358540963	-6.26433547702205	3.55238267539032	-0.984209464182165	0.32613002441626	0.408510618561482	-4.64330331739533	-8.12214311791857	0.390107348655182	-0.307514067851648	0.75875281384058	0.812062137743122	-4.64531168550279	5.62187714824798	3.37328618430495	1.04685403914563	0.296354289874382	0.372069038209277	-4.61672910407428	-4.24462518186943	4.78646192576658	-1.18786434805013	0.236210748118225	0.298756324872581	-4.57746369693527	-3.14028034122005	4.43342287144638	-1.2990073449324	0.195346887614912	0.245605934093262	-4.57077869805261	3.17235937546203	3.93092800180789	0.672913608323921	0.501732212346506	0.636766863683606	-4.746881874919	4.99197210994448	3.57295379604584	0.740266572395246	0.459954072417474	0.597329389085697	-4.69358930541496	2.65714338126512	3.55035547916181	0.493903069754739	0.621883953340955	0.755331388259769	-4.74521208203471	3.33873369232098	5.91205550990098	1.11628969489737	0.265556815877995	0.36058990785095	-4.6619562125407	4.51124024722234	3.70286950993314	0.845409075699564	0.398831866808073	0.522638780788586	-4.6663357435254	4.12186013493134	3.45405730105761	0.703090332305676	0.48276780740072	0.593967370031274	-4.69223672504117	-2.97418485477654	3.22475943737479	-0.242825165859906	0.808374688692757	0.890042288802942	-4.65732696981203	4.12749949594832	5.31804739578584	0.814352291734275	0.416353367573552	0.694326898694087	-4.67845952507553	-6.71258546844766	3.22540225447356	-1.16516158443597	0.245257785684262	0.303357018945611	-4.59450564998777	-2.67289926161017	5.20599433966754	-1.08365617419643	0.279743336951573	0.364577782493278	-4.74768276361754	3.65958480543083	5.25453840662669	1.21686985170949	0.225001362754233	0.288425719831675	-4.62298475690207	-2.40319163187971	4.7332434389404	-0.783169769409851	0.434398002260185	0.57791756551419	-4.88298130339759	-8.61377276520324	2.88429602190946	-1.08977472493074	0.277044691793107	0.344873914484564	-4.61030885322595	4.64416671508936	2.60008249510339	0.645052409325122	0.519587927740588	0.613762944272625	-4.70934210585662	-3.14951101258802	4.26979361930599	-1.07140419674836	0.285201129181375	0.360878322954865	-4.6802066032117
UGGT1	3.54485060757237	4.68897108131922	1.40703398510413	0.16087589961015	0.203136897520985	-4.47110083409139	-4.86490552327503	4.27743971228001	-1.44781751392013	0.149139511593053	0.187654642831559	-4.41985952853915	2.57059204983327	3.77277879569169	0.764584851978868	0.445365665489725	0.565006064245978	-4.79768845892957	7.36331093484213	0.679989978481229	0.602010691986567	0.547807786194531	0.63117343882218	-4.6793012335603	-4.04727740567445	3.62828017688939	-0.872147787888755	0.38411055079804	0.481770058231507	-4.69464400107106	6.97255612990123	6.79714348818141	1.13877918026091	0.256075395570934	0.369450669462928	-4.74167362292407	3.09035180090245	5.16879228596762	0.920185717959312	0.358517472259307	0.482465578478588	-4.75768916266613	-6.42061369842816	2.99104787116085	-1.17569595345932	0.241029848497698	0.301484962476894	-4.56835400738303	-7.18744422454089	3.54843788013684	-0.988144845101396	0.324203731994046	0.406587447271639	-4.64336599787431	3.81624659977338	-0.0899438746046674	0.173309479052883	0.862572884540292	0.893987479538045	-4.64548408747079	-13.9186751537242	0.188683441072933	-0.891063071873082	0.373901523762893	0.453406130151314	-4.61681623790433	16.3014861085797	1.42449950890567	1.13649050113676	0.257029321530612	0.321673278449864	-4.57815929611983	-3.14460025894356	5.07500339018881	-1.34026866102522	0.181586984354628	0.230305443571723	-4.57091314327905	-1.73859180516934	2.80746477033857	-0.294927472637992	0.768336765361977	0.846065318677545	-4.74696382236818	1.92180303364653	1.0463836864125	0.144450078897312	0.885281761477214	0.930276993155292	-4.69367117589997	-1.35014047680973	3.24144596624671	-0.23183869311812	0.816886052968342	0.891501319928764	-4.74525728742265	-5.86664713812414	1.54602502960794	-0.222157485169046	0.82440431518983	0.869714622442978	-4.66212771277003	-4.11991723046816	2.87033089282644	-0.540821838388	0.589195939532089	0.694242614918848	-4.66662293799789	-3.60009915113556	1.60262712036623	-0.232929446026379	0.816040041534316	0.873129262547005	-4.69227548222859	-5.06355976783328	5.70967262861088	-0.845334732202309	0.398873268673069	0.589396821702391	-4.65734333149543	-2.11897734163271	3.85021874088446	-0.297844286235428	0.766112546124185	0.902887352185091	-4.67848877389672	-4.0929793159664	4.31952759611281	-1.23779969070309	0.217154055218525	0.272634151854689	-4.59451127635668	2.42254823400978	5.81624151930034	1.12877434442961	0.26026372255103	0.343534900886556	-4.74920194247022	5.30433581561023	3.44090940969163	1.09351243592916	0.275404956440634	0.343805401754785	-4.62383365613236	-2.05466270190191	6.70967022195886	-1.05385854844467	0.293142578554776	0.43774325788626	-4.88310887597496	-6.22501659430238	4.32993284096665	-1.13492401163269	0.257683667584055	0.324480039313328	-4.61052159000526	-3.62609070829017	3.87422459098833	-0.858495919418997	0.391584463583949	0.491036530023061	-4.70938094412832	3.76072299505826	3.4893842819257	1.03654013347847	0.301126439230261	0.377025989361298	-4.68029053823285
FARS2	4.16593475183091	3.82370782481362	1.38164161192086	0.168530339577912	0.211680619759696	-4.47155996486216	4.68533790544429	3.57828306585738	1.44595037205127	0.14966204145311	0.188270700926278	-4.41991394901822	2.67055406658377	4.38629635161018	0.837076818586535	0.40348830102792	0.525251042758239	-4.79771321952601	-4.34650399667691	4.78943786124148	-1.02658712429972	0.305780218133962	0.393933073812222	-4.67952750955956	-4.48653275500033	2.23564801072678	-0.674502540467371	0.500723846155165	0.595207896925923	-4.69493167283471	3.34276232061198	3.71347571880581	0.742763957048479	0.458443603718533	0.574435358876234	-4.74167848764289	3.55390444288946	2.86806240424747	0.555943172169647	0.578833657875001	0.688915631095507	-4.75773576104211	-7.02727986592716	2.53559940441396	-1.16620897093049	0.244835089427704	0.305576415345073	-4.56946490041775	-4.48293128949033	3.94894467580974	-1.00247840595428	0.317250945890208	0.398873592810637	-4.64339189092662	-4.53120186355676	0.277037250920011	-0.207136777951959	0.836101080624989	0.874553932737485	-4.64551604745855	4.51031637332538	3.80659462691869	1.0660514450813	0.287608189593825	0.362891640222002	-4.61688374214604	-4.73279969942719	4.46729354765815	-1.1738592224002	0.241763270693193	0.304835425628803	-4.57825556962679	3.77096560718154	3.56668042981228	1.26545198447693	0.207092927156442	0.25864007496394	-4.57180768094928	-2.94878462415691	4.69192546592456	-0.766153875080498	0.444433625782098	0.584875265034764	-4.74700199478004	-2.9264328381602	1.76873113521416	-0.285136372574024	0.775816936478642	0.85471357408664	-4.69371071273647	-2.82921112442356	4.03843865547345	-0.614078762516034	0.539819096248297	0.690003403472683	-4.74526853974317	-7.35684161425062	2.82380786284548	-0.797038742364085	0.426316761888782	0.526680751188733	-4.66219889233339	5.07709203075342	3.97811180149341	0.905074564630555	0.366449261497399	0.489683395810097	-4.6666797756807	-5.06552736094349	5.52711943427866	-0.914206955540495	0.361642613748793	0.477404973607916	-4.69229557991439	-4.93682962510381	5.18640377380565	-0.814605945668433	0.416208433837516	0.603705399150651	-4.65739478130354	4.3927711924499	4.91484933148826	0.734432809896167	0.463493355874377	0.727223969156034	-4.67877861082142	-3.07302520793307	5.11549440699429	-1.28431560746932	0.200427740508747	0.254056097503417	-4.59459308180547	-3.34796675705478	3.58014578379087	-0.912512631397805	0.362531366916806	0.451339518721108	-4.74920909011577	8.02450174723695	2.46499663050205	1.04007247728693	0.299486285345336	0.369035233126954	-4.62397004032124	-1.41582794900723	3.11257324776138	-0.346797918601247	0.729085777402914	0.819326256727833	-4.88316721481602	-5.88342948620093	2.98772441343992	-1.07251371717172	0.284703914243348	0.352872457090347	-4.61105546710127	-3.86119190764709	1.45153573514801	-0.321891211023611	0.747851035092615	0.808716876969422	-4.70943541957565	-3.30209932169824	4.65003465787379	-1.10387185719264	0.270895184786856	0.34537400133307	-4.68052913427903
CA5B	7.19660869313101	2.1382921042762	1.37785767761044	0.169694178186063	0.213002128423147	-4.47182200103794	-4.52045198997269	4.25027975507059	-1.44782796470999	0.149136590833933	0.187654642831559	-4.42019461571153	2.38209210724191	3.292481433813	0.637122980767299	0.524729455880357	0.638267408322305	-4.79782554511279	3.03892039628373	5.97952621566548	1.13511200361131	0.257605079138082	0.341998619628602	-4.6797663049407	7.89927213771598	1.73531356392372	0.602302050864454	0.547614224396745	0.638929803885647	-4.6949655009693	-3.90631378675547	2.87483267348377	-0.38242084665109	0.70253082858721	0.782794650729296	-4.74170237663074	-3.18396695045007	4.011471687111	-0.768448881033141	0.4430723546788	0.566150758128613	-4.7577842765311	6.2360719745114	2.7308641477063	1.17410283951752	0.241665901448425	0.302049373163988	-4.56983658165619	5.2030584166942	3.40284412582724	0.984292830036207	0.326089140936881	0.40850413625908	-4.64358041549653	-4.30045349079128	0.213790732799355	-0.19210020616819	0.847846869790582	0.883688792857531	-4.64554966475506	-15.1985600868237	1.33961031913246	-0.876048222287077	0.381991452783607	0.461785158743185	-4.61697585115467	10.523256865921	2.48471336226631	1.13843793435233	0.256217470209329	0.320902984365527	-4.578288140774	-4.23670274756814	3.46028909399869	-1.2460946714133	0.214099480232286	0.266314891144651	-4.5721287470672	-0.591580314960767	2.01581131497717	-0.080465372838744	0.935942745709445	0.9593392178941	-4.74700384694009	6.17894730247702	3.44104387318689	0.679412231890697	0.49761491230542	0.631826087497263	-4.69373276981216	3.50401933179503	4.42515763185348	0.713810874187012	0.476126160279336	0.639906399623543	-4.74534696334457	5.0465885749695	3.17886963134946	0.874236346011312	0.382974941895612	0.481718893379418	-4.66229110227792	-5.57967302930034	2.82386805994338	-0.61145374219281	0.541551769349708	0.653725043933804	-4.66669719212329	5.16643213692403	3.27941659306466	0.681212786546825	0.496477357187472	0.60661123210773	-4.69261723159523	0.203861398627694	3.02685961904032	0.016154533685436	0.98712624066953	0.992679693500301	-4.65740064287167	-2.26849115089496	3.74790994649519	-0.302846336647206	0.762302752448869	0.901275680861416	-4.67887890440838	3.82858991531449	4.62086239807475	1.26428691024247	0.207509838660663	0.261818964848128	-4.59464870156411	-3.87081657659913	3.50353012636409	-0.870622942650331	0.384940961998541	0.474897509464392	-4.74936134299034	4.10255225157023	3.93089814711072	1.13347375563065	0.258290497733462	0.324958022002728	-4.62398957863843	1.96371203759796	3.3575502253548	0.497091048911297	0.619637940467218	0.738401879056768	-4.88321700905629	5.49762612328565	2.94938970255911	1.09155566358267	0.276262559552218	0.344050041506355	-4.61138429931557	-4.0629865973227	3.41761275115199	-0.790799454010253	0.429941322299543	0.528079098894865	-4.70986615930568	-5.77659975556052	1.79179248608741	-0.733186898424355	0.464251212956703	0.539574710578552	-4.68058192689717
LAMP5	-12.5049775298678	1.5626800818553	-1.39015481867397	0.16593397021619	0.208740336405676	-4.47198686699323	7.29339995176272	3.63188040153778	1.44492661187561	0.149949142779226	0.188590390654611	-4.42080646740787	-1.30118178230474	2.45568238661252	-0.252885509265123	0.800600762232153	0.860603358895389	-4.79786549023091	6.09777186133341	2.24835205786823	0.790015005601681	0.430398300230404	0.519932054343804	-4.6798384913264	-3.88680794828192	3.5150509458086	-0.863664790787867	0.388744293684579	0.486249149327748	-4.69515602698466	-0.0113976552082287	1.9711403785945	-0.00147280344588345	0.998826252793931	0.99916425194449	-4.74177077670999	3.04698225085859	4.67491896844781	0.833099671234186	0.405722419828068	0.530999254414036	-4.75782249948557	-23.279344186534	0.51593754261291	-1.25906954148654	0.209384349858162	0.266357940884841	-4.56986863270694	-10.1822303295357	0.310300514149799	-0.586781342083818	0.557972437465305	0.63660164402145	-4.64363073714404	3.45760324892429	5.31938597412704	1.14284313007589	0.254387642768561	0.336322042444509	-4.64555845297096	-5.69021355445781	3.16003809705654	-1.0287113239955	0.304782985685961	0.380946416932374	-4.61718356115317	5.14781610745374	4.47566750271272	1.18144956713427	0.238742599472915	0.301498809078235	-4.57832599732579	2.20432488546473	6.63871695008151	1.44165073517167	0.15087066630282	0.195753705625979	-4.57216262597006	2.59690241632017	3.03539335836113	0.478937137073089	0.632475024569733	0.743553003913035	-4.74710439893612	-3.61751132719763	4.64279046907513	-0.673136480583764	0.501590708181463	0.635107659280125	-4.69381480516552	-2.9375569749495	4.0110952279694	-0.572030482432198	0.567904995012547	0.713682346984912	-4.74546450762074	2.35253935318781	1.51114128286549	0.15240000505446	0.879015825840958	0.912351755363868	-4.66236116667954	-4.22229178788322	5.59876601329671	-1.00673641556091	0.315204621542362	0.439588061738952	-4.66675172055607	4.49174312907952	3.40908266165424	0.712085227665448	0.477191824855815	0.588960457045045	-4.69262134958115	-2.23660967149667	3.11459345096244	-0.207686812600711	0.835672102211026	0.906857223420047	-4.65740262532852	-4.79847626611029	5.53438832615051	-0.732833993199823	0.464466002633405	0.727957644054465	-4.67889096653641	-4.02975951213467	3.85193804371099	-1.20788151750891	0.228433285740272	0.284670674168706	-4.59483989872738	4.12128167606628	0.980601117761805	0.454145885068788	0.650186608884879	0.722219128618605	-4.74938775103409	6.04183103816617	2.66726464340379	1.05497937051564	0.292630850213238	0.361756745887123	-4.62423160489727	-2.15684597380823	5.01996993328802	-0.83962911105944	0.402058495205821	0.54828336931155	-4.8833836721233	3.91975880906442	4.65988763030075	1.15626361605864	0.248869560834657	0.315045676214282	-4.61142949600975	-3.23560816583001	4.40077843570928	-0.96574417911329	0.335268249178738	0.434515551218394	-4.71009689739006	-5.11744803228112	4.0338301783214	-1.04701251484458	0.296281364352101	0.372304350635768	-4.68075626850249
TNKS2	3.59052967144091	5.14644031214508	1.42046821833598	0.156934675605366	0.198488965055322	-4.47231380130832	4.25706973329077	5.13969881321682	1.4648355829139	0.144441352578321	0.182284508935024	-4.42178565118614	-2.90947345066009	4.32626540936854	-0.806837925693974	0.420660543991784	0.541505189970295	-4.79790867945101	-7.00060631339963	1.16382196684363	-0.656327049359231	0.5123226608718	0.598669176749069	-4.68024537111826	4.06067301668275	2.80746477033857	0.800852675015988	0.424110018399857	0.521364561626301	-4.69546444956631	-3.02952147790541	2.27286308036945	-0.320820096442538	0.748661513177524	0.819665777658233	-4.74184586628858	3.02296402191835	5.54288030591287	0.965806518971695	0.335237121215499	0.458622565877392	-4.75792621723286	-6.39822277171749	3.33246278104424	-1.17425284570582	0.241605960584147	0.302007450730183	-4.57029071952754	9.87822240869749	-0.365206342079525	0.45816155069184	0.647303812565379	0.71665108059111	-4.64366806255174	-9.07504462197081	0.429801877079249	-0.361983789074505	0.717723280701631	0.777165577967502	-4.64582397856918	-5.82993438963742	3.15899964815143	-1.00580578801801	0.315651117268263	0.392804175084187	-4.61811537583867	5.32225076601188	3.58407718490947	1.16098646814294	0.246947870071007	0.310687741516806	-4.57847933335763	3.26690929705849	4.61447525767647	1.31381688142858	0.190322189122064	0.239815601228816	-4.57262344147943	-3.32885003542127	3.648231919969	-0.658267756794679	0.511077491441379	0.643841702685758	-4.74736267762159	5.09068334855289	6.05649380997898	0.915612146404845	0.360906568946437	0.504308189660099	-4.69382708098425	1.06338631075583	2.936121558439	0.186112206904835	0.852534029815644	0.912899931066897	-4.74546669231619	5.14638342594722	2.79642947969755	0.820710137698643	0.412729650060799	0.512663104961514	-4.6623683133465	-4.37789917561044	2.65000070093032	-0.584616087162077	0.559425078596759	0.6686681537088	-4.66689018521212	-3.777560376235	5.67415974099134	-0.894272832910964	0.372186069504638	0.487833253337885	-4.69276536854776	-0.400220955906265	2.60008249510339	-0.0311685530805489	0.975164326847238	0.986154986457093	-4.65741723821058	-1.08170503041787	3.86448201054732	-0.130523499417018	0.896275545175543	0.959606199046159	-4.67902154442234	2.08022210070715	7.57993463904726	1.45472214251012	0.147219388914121	0.19316318490395	-4.5951418014311	2.78724407188414	4.49241138263119	1.03385304308397	0.302378148803498	0.38880589213353	-4.74959113233911	6.38316828333762	1.98597796861365	1.00327475022432	0.316867571440371	0.387531004626667	-4.62472499529445	-2.23798371670431	6.47582495545081	-1.022464158698	0.307722008682688	0.453126500106828	-4.88374849728323	4.09114947412515	4.29270823620906	1.1477702769369	0.252351878191728	0.318818938322846	-4.61361358575658	-4.93203718333593	2.43185088546521	-0.673844480196677	0.50114133227518	0.596758284711986	-4.71015116282577	3.30201579871172	4.15810560552224	1.07641286858762	0.28296125452743	0.358599396454392	-4.68113758905551
ZNF524	4.68952528992014	3.26554732298365	1.3715693328093	0.171641714572104	0.215210567153098	-4.4724061308833	-6.77722419398661	3.13209068633218	-1.44889777924846	0.148837834453356	0.187378103460591	-4.42198539001798	-2.89196307309384	4.62470203189905	-0.838774218015766	0.402537068923809	0.52419169817739	-4.79792315007607	-4.04842805919935	3.97845265145637	-0.94585802912444	0.345293573916386	0.435039480793333	-4.68045263661524	-4.014847748686	3.22073492729699	-0.813875945414771	0.416625625154746	0.51437482751676	-4.6958875220059	-2.92640240788168	4.49330884621072	-0.853928076711573	0.394104909769577	0.512744247442734	-4.74190133556831	2.84678623950116	4.68840672845056	0.872199449820887	0.384082435718959	0.50979267486076	-4.75799568305513	-12.9045291671638	1.78339095094872	-1.16275359759927	0.246231537117707	0.307017851185457	-4.57041372924519	-12.6831382097334	0.258880703838998	-0.578421597529511	0.563591058109427	0.641859801371015	-4.644032482836	1.33557284308621	-0.0120788683335727	0.0625217136107366	0.950206045662075	0.962009108764123	-4.64591607588298	-3.86995278040945	5.95392802070194	-1.15369811298159	0.249917846184008	0.322162557750989	-4.61823738675178	4.33846469959754	5.11492875090377	1.2207990381262	0.223512830612943	0.284805834507916	-4.57857618066865	-4.74109895325729	2.68142544607829	-1.20507702477656	0.229511741654074	0.282994362661047	-4.57295760209533	-2.83563641667625	5.03117195725165	-0.841548973835374	0.400984999099359	0.544828900975208	-4.74739235329498	-3.68636057820117	3.01223087973545	-0.519603051525078	0.603880221747569	0.720975760466729	-4.69385511610563	2.76199971088583	3.50317516000809	0.495409192334588	0.620822407769408	0.75499185126842	-4.74551925624159	-2.68015815297191	1.42879799329717	-0.217884133423137	0.827728140268532	0.871674877359533	-4.66248028747494	1.60866017577601	2.22873115174217	0.148883607383995	0.881786446707977	0.919453717040071	-4.66697802965576	5.53022672436597	1.97397511678584	0.32313749021343	0.746908368759377	0.819786216886432	-4.69278961442583	-4.8229308155318	3.36895457395172	-0.369395660173276	0.712200080578852	0.82656406196599	-4.65744972059277	-2.78355692857909	3.64825501326026	-0.286632150369539	0.7746728216432	0.907367367625495	-4.67906434703751	-3.9161159196033	4.77836009315275	-1.26156161124518	0.2084874567944	0.262907463153432	-4.59567699428451	-3.29175033710531	3.66535702600016	-0.87112918739052	0.384665145105054	0.474608418895796	-4.74963488883988	-2.78643075299182	8.29812526671734	-1.41460169075493	0.158646586846855	0.21274375261142	-4.62479233292916	-2.79478480434587	5.46745680726948	-0.889458062087119	0.374761164696707	0.521882863558165	-4.88378898679457	2.58311717245002	7.25829850088884	1.31136757547501	0.191146528110369	0.249596653530718	-4.61363500509822	-3.95139208809844	3.13002348942037	-0.745075087687463	0.457048284256632	0.553880547870326	-4.71030332371897	3.24299847304801	5.05817709592829	1.15929170468837	0.247636248113685	0.320506695148836	-4.68126357001848
TNFSF12	7.21976737545868	2.37470168547676	1.37172698531346	0.171592683657867	0.215172673577331	-4.47263590046072	8.29178679711727	1.84282822806601	1.47701382774151	0.141150037668585	0.178545668758362	-4.42326054072387	2.85251594194006	2.55830467873996	0.423984083234391	0.672005619451533	0.762294921817108	-4.7981246288039	-4.89077074132236	2.97938230801165	-0.961141600055785	0.337571618448202	0.42709791141865	-4.68052576432812	3.67858994365232	5.2508115039724	1.0403809570265	0.299343336119935	0.393619283357708	-4.69596118125213	-3.35117744111189	5.13081861824966	-0.90268361319367	0.367714288008455	0.486655651876067	-4.74191818193195	-2.87747803921392	1.87182532607868	-0.221425449199815	0.824973471575841	0.881841795989547	-4.75805639108911	-16.5926536644319	0.801657948440799	-1.18960647196685	0.235526462826572	0.295570725618252	-4.5705484900406	-7.59505732429302	0.753358747501699	-0.423592030770464	0.672291121064925	0.73923591166693	-4.64403656062335	-4.81905803744152	4.34093957060341	-1.06357226032057	0.288727709431105	0.3736898965824	-4.6459857288284	-12.2802211927791	1.37884243599609	-0.921322945176138	0.357924977276049	0.436996983995517	-4.61855960429638	-21.1675547245544	1.13471168540427	-1.16129965453201	0.246820808114934	0.310562037487334	-4.5786409758693	3.56668774287627	4.02224391653275	1.27657393812518	0.203143816128063	0.254235341483977	-4.57302729245345	3.07776517611183	4.17550979695817	0.665128488700805	0.506688400141702	0.64064050592629	-4.74741077085554	-3.42188436490524	8.84027139789115	-1.14099599524035	0.255153786721859	0.394294113210599	-4.69388789901665	0.165483724042792	2.96379973766673	0.024421805206057	0.980539036916555	0.989510552308907	-4.74557020313141	-3.9827455191233	4.91758457387897	-1.03453662788859	0.302059388898057	0.400366053643121	-4.6625528278411	5.09724206802166	3.81033680944865	0.870910688601361	0.384784174682829	0.508717318660761	-4.66702456204901	3.91726895974406	4.88451952544494	0.832019780487441	0.406330318824729	0.520831243401109	-4.69286293801688	4.24479641779499	6.49686510717863	0.935762099081836	0.350456207544549	0.543690972874571	-4.65748333293666	-2.30030362762153	3.93092800180789	-0.278430369794051	0.780952324210438	0.908938436371979	-4.67907522048306	4.08347817521288	4.00239001333933	1.22866757967945	0.22055326867061	0.276537636298968	-4.59715082167809	4.62089121475962	2.48069974243028	0.742622391887574	0.458529150228894	0.546926647755036	-4.74997762506742	-3.86644726647487	4.37496113057136	-1.1366100122558	0.256979447678397	0.323664525095327	-4.62508702576326	-2.62527333650392	5.91983911273383	-0.949950990947957	0.343214587158222	0.490184129474414	-4.88385993993379	-11.2752387617683	2.09703772946258	-1.01575877072604	0.310897557240005	0.38063656408665	-4.61372294783623	0.44168924601456	1.46909846430526	0.045832563669094	0.963486677973318	0.975822700061243	-4.71033996790293	3.85511488107358	3.18278631103176	0.994050441141731	0.321327086834567	0.397503447200586	-4.68132179350182
PANK1	4.25910196302937	4.20624847575226	1.3899291787894	0.166002393025731	0.208803449831156	-4.47266615054111	-7.01137151962539	3.16119307970901	-1.44076568609471	0.151120380139312	0.189959031841965	-4.42459273876271	3.00646176479646	2.77932918497271	0.577844795829368	0.563979739544227	0.673057398329434	-4.79813494988869	3.55225669134815	5.00587991145815	1.05655403171115	0.291912935775157	0.37918519192322	-4.68092406433696	2.75498068526781	5.58785804964434	1.0768970966278	0.282745346210028	0.375947418083687	-4.69600174815016	-3.03729323074771	3.39533520037093	-0.626078708775496	0.531934155459229	0.640425882809259	-4.74194464622455	-3.5573826496577	3.63028665740864	-0.707797193621822	0.47984556240939	0.600069221027921	-4.75812603557655	-24.4632282935963	0.466183348234835	-1.22128404612532	0.223329583279186	0.281685824996019	-4.57140454056107	-7.28065650907152	2.44185567873818	-0.877648571763364	0.3811240794371	0.466912367770691	-4.6440984363209	7.77872345334067	1.41742603084439	0.79939128388479	0.424954784059002	0.511681162997052	-4.64600953755909	5.13443910213059	4.05599500943034	1.05944241394984	0.290599174254103	0.366048728635426	-4.61860794280593	-6.91780808486154	2.75209435526966	-1.13421770389799	0.257979083181607	0.322685404723113	-4.57870023175794	3.35915629359746	5.57145180573853	1.37841420476496	0.169522625454364	0.216976822018116	-4.5734039812529	-2.91240504165685	4.25890008115671	-0.682194006595859	0.495858029957611	0.631764769207603	-4.74751409702381	3.7234269079578	3.14049725451666	0.554835440576898	0.579589825066114	0.700677121288846	-4.69390499824157	-2.65080107190345	7.36804355176908	-1.06299952206358	0.288986759555608	0.460296105186985	-4.74570771609195	-5.3228469963627	2.80589536285761	-0.754467848927293	0.451402298542753	0.550420197754114	-4.66274982926016	-3.67180790660078	6.60741150890903	-1.07333891678801	0.284334496589982	0.405702175375321	-4.66702541693267	4.04689878316013	3.4338790990584	0.672095922967958	0.502251552407379	0.611185805716458	-4.69303054935453	-1.79968674494212	3.5034402084819	-0.169485111432088	0.86557605954681	0.923911859445149	-4.65749201180214	2.46301494168144	3.869005636774	0.333532713180005	0.739060555924872	0.889890828310761	-4.67909864425321	-5.12691693582352	3.05161187484745	-1.16275495840339	0.246230986060693	0.304363315022618	-4.59767082926716	-3.16580102401521	3.78499589954144	-0.887721961780373	0.375692401508209	0.465092638594731	-4.75000658140283	-3.8872906987724	4.78642519764052	-1.17201161984197	0.24250262824379	0.307703377515157	-4.62512859262558	-2.0594037402099	5.2124792707285	-0.863934828428011	0.388596262498352	0.535342513374021	-4.88409496800912	7.99710062618991	1.18630333109655	1.01475553930789	0.311374535216988	0.381138956011379	-4.6137781755448	3.61552726908972	2.70108370888795	0.711426101901619	0.477599211456094	0.573921741497659	-4.71038731890876	3.06413861401137	4.93776580785962	1.1328796543403	0.25853937519488	0.332399466422727	-4.68176824219571
FAM216A	4.44770369747875	4.50312230447829	1.39816747913438	0.163518045554245	0.206041022264629	-4.47287016470661	2.63458141917165	6.53761762855331	1.51674797926796	0.130814167839096	0.166779681274854	-4.42538866467327	2.88617763273757	4.18834247397406	0.807411310685435	0.420330958507343	0.541141814688725	-4.79849646548288	4.35092963517159	3.48571209532595	0.916526311965956	0.360428233721205	0.450387656337585	-4.68116126086006	4.64289605168281	2.13751484889873	0.661278483625598	0.509148946567247	0.602530666052478	-4.6962486982552	-3.26468653967428	6.20468105412246	-1.00662959091509	0.315255852542124	0.432418682823269	-4.74200787149072	2.70719818594275	4.5731801909025	0.870781648963137	0.384854481072419	0.510631019979175	-4.75815025703526	-16.9088111833531	0.712763716597082	-1.21580647678465	0.225405434894873	0.284053555320263	-4.57160720565654	9.97970924827096	-0.417163893399784	0.455888222377708	0.648935155794943	0.718248663147653	-4.64414613126655	-2.82053917989764	8.42068789974462	-1.34323426833779	0.180626635014386	0.251811930851155	-4.64605740181036	15.7247155852458	0.633770384136619	0.937469792787384	0.349579517770975	0.428821540135101	-4.61882891966203	-6.97236733593316	3.32289261820686	-1.14185360880232	0.25479787001862	0.319439740604165	-4.57875299678901	-3.15855615511048	4.96761054618521	-1.32695414183221	0.185945664860182	0.235103714191035	-4.57374192471539	-3.20079072946915	4.05599500943034	-0.672508134639596	0.501989706826093	0.637022989028342	-4.74757148709341	-5.67518221035246	4.41272258965694	-0.770213904139278	0.442027074888226	0.58164133157595	-4.69395170977964	1.35368123476068	3.08434881247725	0.216982325539132	0.82842996835868	0.897890936809407	-4.74586305061549	4.22087172679081	4.89407748327253	1.05341099683826	0.293347083915072	0.39131187499865	-4.66283995524961	-4.77094251343366	4.00940290784797	-0.863559610573096	0.388801961490097	0.512725583797892	-4.66721617780559	3.91676160989566	5.81605880397556	0.922718401867217	0.357198793229104	0.472964786387393	-4.69303127658308	5.3397432387041	5.1047514472677	0.84435404011139	0.399419659572685	0.590035474734587	-4.65750786957744	-3.83806725048328	5.4224474590216	-0.788146049422031	0.431488198031828	0.705174997926302	-4.67913160057535	-2.78120030807478	5.14737747395949	-1.29462624281209	0.196851954666476	0.249915254842358	-4.59780840950398	4.44995291896258	2.5081188567032	0.784261417335166	0.43375870209144	0.522942307084631	-4.75014760276839	3.62691986720184	4.71229962029481	1.17303203571413	0.242094089335336	0.307250541601536	-4.6253715022246	-3.10361399518536	4.28829733539293	-0.701252884006997	0.483911220200266	0.623066331917956	-4.88410580320616	-3.93165388137976	4.75232011392545	-1.15690844016573	0.248606568097953	0.314817261350519	-4.6139364195912	4.24257511489631	2.61951072555025	0.694410770018424	0.488181932384347	0.584428767944425	-4.71053481261787	3.8221994783595	4.22998657858841	1.08815011887292	0.27775949173886	0.352906328908547	-4.68198183314412
TRAPPC2B	-4.14035758165194	4.630428633441	-1.39251529806894	0.165219461105014	0.207978723045925	-4.47353139888984	-6.64176516219056	2.85403032311935	-1.44961259086772	0.148638472764813	0.187168313531036	-4.42541061680225	-2.21273440255674	6.2167546090397	-1.04206521108826	0.298563662922629	0.417602189000474	-4.79855302291169	-7.97174701337006	1.345128112515	-0.622079279579655	0.534555564118123	0.619397918921435	-4.6813341570913	7.04469707349198	2.71112636515062	0.81048462717474	0.418567001139634	0.516047687578124	-4.69625515792471	-2.66706508752449	2.64643735609926	-0.4043521958321	0.686359782181189	0.769875076787215	-4.74202898090459	-3.14948009146278	3.91744164960012	-0.732730545838628	0.464528974638033	0.586169365746646	-4.75824828507842	-6.00531902498885	3.49662193660394	-1.18267964136895	0.238255612669852	0.298406416569204	-4.57195993939458	-3.8994549937575	4.66107098205928	-1.05548315409261	0.292401037063096	0.372004878114081	-4.64420431518532	-1.43974077797536	0.0371236868419491	-0.0708960731124259	0.943547039492474	0.957864773430997	-4.64608615638298	-3.63056041175861	5.54335614779708	-1.11944781974668	0.264210869561953	0.337717580758519	-4.61885288459579	-18.1622592442625	1.37884243599609	-1.14523223434866	0.253399096524204	0.318034387278566	-4.57902870049714	4.72489970109225	4.92254842668074	1.32502087213461	0.186584967863463	0.235703625481229	-4.57383977016347	-3.26418418666589	3.78772314195926	-0.659918168797606	0.51001983129828	0.643288519300145	-4.74757519602503	4.62749830259797	1.87919166338165	0.515561491839743	0.606695817312043	0.723129834345673	-4.69396979726784	-3.31384120029042	5.35328097110397	-0.85398675455027	0.394072469921786	0.565999881469584	-4.74592649392609	0.372207075174815	1.29553425135501	0.0272781733210687	0.978263425091761	0.983900845790851	-4.66284026780125	-4.64681445481826	3.429806775097	-0.773485701948981	0.440093218862111	0.561465806320481	-4.6672731020697	-1.13282326200374	1.61018293838946	-0.0951667171568416	0.924271944120136	0.949076282702827	-4.69310067386549	4.60701127593776	3.39442449557969	0.489156581579015	0.625234551282635	0.766057970083897	-4.65752688951529	-5.15322962176503	4.13110315981878	-0.404317405930376	0.686385322679292	0.861760861158817	-4.67915115920273	-3.55222401134524	4.02452872617342	-1.22172054257874	0.223164757300449	0.279200002571865	-4.59793418954529	-3.47931035003305	2.86388853858042	-0.81146955882272	0.418002620608554	0.508015508314231	-4.75040045494696	4.21353669773471	3.54800846192788	1.10252351408861	0.271479257536874	0.339571693223468	-4.62557350092454	-0.281714080548449	2.70108370888795	-0.0704633022613981	0.943891070880011	0.966572500629811	-4.88424505016485	-5.84283731734598	2.97426703412196	-1.0535535566915	0.293281931794748	0.361896807219493	-4.61425734582086	4.63863762764446	2.5094356646052	0.730649653778318	0.465796701494151	0.562337934264783	-4.71061751209122	-3.39638113635998	4.05321833729217	-1.04949133958885	0.295142261229613	0.371117549842468	-4.68289078807947
PRAP1	13.3912928920492	0.463437441222836	1.43658225221356	0.152305017379884	0.19329591733147	-4.47371306764827	4.61092399834799	3.99739074286473	1.43833169892414	0.151808757463875	0.190698603863702	-4.42587011994755	-3.1833839052504	4.02696757755163	-0.681368972457541	0.496378747853783	0.612223936132986	-4.79858219518532	3.21145321719945	7.1643216112299	1.22425710669266	0.222208656699039	0.303566638719489	-4.68143666605749	3.78831890742724	3.72788073757574	0.926769086841955	0.355096147929338	0.452371930101517	-4.69631105583994	-2.91555857751736	3.42214975173407	-0.571854757712031	0.568023831824459	0.670331404587561	-4.74242617343856	-2.87600618723413	3.35344513553445	-0.595573522860214	0.552092933994699	0.66497611759311	-4.7582566797855	-4.86691371398599	3.71344759635854	-1.18509574437651	0.237301133477799	0.297471506353936	-4.57196154520384	8.89196127024794	0.647896369655995	0.648121919454839	0.517604675246943	0.599453076009823	-4.6443811818467	-5.55765385991707	0.237850797678255	-0.220706538034256	0.825532513654536	0.866112615206153	-4.64608953840886	4.50290982069019	4.72937153839223	1.10927796475899	0.268562089648052	0.342361299930211	-4.61886578836521	-6.87824113300109	2.76691308223518	-1.13012060957421	0.259697371721392	0.32451533943121	-4.57925627032381	-3.96050258652017	3.65161750712238	-1.25319193488631	0.21151083242115	0.263438641578439	-4.57384745253125	-3.32323133486487	5.60124104903838	-0.890377408773949	0.374268613500429	0.51955259537009	-4.7476633222135	-4.99271092376991	4.13561922558441	-0.616047035246307	0.538521752234893	0.667054704390858	-4.69397428405826	0.750508473119439	3.33209117991336	0.0641686441529134	0.948896170946909	0.970963523759628	-4.74603429980867	-3.44626405662011	5.56516556011377	-1.07966796012614	0.281512032457539	0.377948321947453	-4.66288854115257	3.54015616860876	5.27824910630535	0.983755447588456	0.326352737753758	0.450521940376854	-4.66745516917836	6.35062212906674	3.7915225068962	0.725045564250042	0.469220446881281	0.581569004585249	-4.69325559422354	-3.62732333080433	3.49427089747308	-0.446699803805558	0.655546006880457	0.787343445534113	-4.65754548929224	2.73309373014671	3.4238916727011	0.178840468118607	0.85823309192542	0.944237985345913	-4.67918565776586	-9.66920965133424	1.26840909289667	-1.07840878811402	0.282072034583264	0.342231845968029	-4.59821484323153	3.36845084518728	3.38401166167197	0.888904240269109	0.375058076160258	0.464407878696109	-4.75048512421259	-8.28422695302995	1.57616331250895	-0.949199452460962	0.343595720175839	0.415247732813395	-4.6256354556516	-2.70759394861843	4.53214155061994	-0.752424764423097	0.452627003554316	0.594290476375689	-4.88424725820853	3.80041679499966	5.14136190393864	1.1807045941862	0.239037878211297	0.304181682618158	-4.61428909031577	-3.71636365438277	3.09561636434772	-0.765573760134043	0.444778098174628	0.542111809409519	-4.71072911429468	2.88451605093142	5.6100133442734	1.18075471427701	0.239018004390382	0.31141181207693	-4.68345731383198
PRCC	2.99889199315111	5.98436964534225	1.45474909036101	0.147211932395273	0.187393402314668	-4.47380737783846	-6.56643243606846	3.48596609358821	-1.44162676406184	0.150877425501513	0.189695323413266	-4.4262925763084	-2.49876082453916	5.5051238999184	-0.968081677713563	0.334102356211561	0.456138983102018	-4.79900554124647	-6.22887388327233	1.87155009865412	-0.273853216858663	0.784463008551836	0.836214761259132	-4.68147458267582	-4.74602206021031	4.18346346530145	-0.956765314129684	0.339771213577123	0.436396394220533	-4.69661487209356	3.31645497455946	3.03088356602026	0.584383676167421	0.559581109849922	0.663241597252705	-4.74247092930865	-0.815696593172969	2.46732415853992	-0.131793927121363	0.895271791920846	0.930490533258333	-4.75831102018111	-27.6729369758332	0.818726619505801	-1.24024516489285	0.216250260966217	0.27402558545121	-4.57215161727835	-10.4756024165433	0.0394313321886139	-0.518441939915346	0.60468851720916	0.678374963264375	-4.64451047282704	-10.2865846462558	1.60408003025807	-0.77501979887783	0.439188148643651	0.52550072382422	-4.64613292591413	10.8184211804976	1.53616507023542	0.943395584838825	0.346548239880538	0.425814153181327	-4.61898432061455	-6.15214056702555	3.6869183376983	-1.14351467457423	0.254109503337804	0.318751394537772	-4.57970020156806	-8.8409703820611	1.3527882516918	-1.15533010493853	0.249250642125093	0.30418469659815	-4.57551405146806	-2.4941425184175	3.16025010623708	-0.488512972210025	0.625689485236811	0.738307138845706	-4.74806496178031	3.86005088292213	5.19245407639731	0.841951941507088	0.400759899021177	0.543145746333641	-4.69397591620325	2.86191413593431	3.6023622627843	0.553665102638001	0.580389235693746	0.723273731627065	-4.74606488488502	-5.25633477047183	1.47901495070228	-0.500075257414759	0.617538723028347	0.699261901558378	-4.6629922472386	4.97580021922515	2.66986566344206	0.563588591505921	0.573627460092361	0.681301717551559	-4.66751419017388	4.05804701319265	4.37067868784789	0.785604691876454	0.432972794368991	0.547315885920581	-4.69329010711339	-4.76528349442311	4.1942731089944	-0.664104635985823	0.507342131597599	0.679385928301128	-4.65758077922187	-2.65010990898053	3.72498480478595	-0.236057274439078	0.813615230866929	0.924581130537168	-4.67925587837797	-3.89788832466192	4.11617693394961	-1.22384010646553	0.222365632299831	0.278438379935123	-4.59829907721406	3.76801683412807	2.64076522991009	0.751084421660876	0.453431483305474	0.542071799956872	-4.7506702671044	4.21840379569135	3.55652996859757	1.10093048650692	0.272170440890353	0.340361810645567	-4.62590111066122	-0.138613362762829	2.85703000463172	-0.0324461583201012	0.974146659427494	0.983757033443893	-4.88444121064498	4.02952299667802	4.52043180999417	1.1586338771953	0.24790380820588	0.314199484318241	-4.61437215357574	-4.04392857786107	2.90635384267704	-0.66288713320123	0.508120089149882	0.603435463497836	-4.71097047596394	-6.32776206810287	1.72479243389207	-0.813657009720696	0.416750794166406	0.494413469383354	-4.68363460211533
ABCC4	-6.46907394911365	3.09029393453602	-1.36718129333318	0.17301066344183	0.216570958504709	-4.47432715872146	-8.74714873734533	3.77458105016011	-1.43629781230812	0.152385820928768	0.191333213993401	-4.42707067710834	-2.763292165683	3.85311867041855	-0.709508009717805	0.478785818124792	0.596948789886991	-4.79903989404325	3.05622619137217	6.01624509952924	1.13826689337024	0.256288702311082	0.340725479888295	-4.68184678562845	-5.40307833937651	2.42465439546658	-0.659923226269304	0.5100165920104	0.603183067569418	-4.69666304246403	-3.19658870081074	4.79387137190831	-0.802338941607365	0.423251888513838	0.541302323497188	-4.74276121529907	2.83673557661077	3.69101361889417	0.708236918857328	0.479573056994267	0.599859585831447	-4.75831549545957	4.57164530191169	3.86244808404052	1.20094175437237	0.231108590215075	0.290536513413237	-4.57224376767715	-11.189118027299	0.429801877079249	-0.463078344007928	0.643781354393695	0.713372597274687	-4.64462170749143	3.36084009643022	-0.0569103559814751	0.155240762942486	0.876778638749693	0.905266031344449	-4.64623645345245	-9.06966110455232	1.51258408255351	-0.943554566016325	0.346467147533623	0.425779801029611	-4.62000879559435	19.9760784162195	0.377805083654295	1.15642809672431	0.2488024584774	0.312883381882099	-4.57989979545235	3.72632259306979	4.10548145513601	1.28477202997358	0.200268447261925	0.251213929460134	-4.57569785279104	-3.15068236038862	3.38927225594438	-0.569518832096276	0.569604678147918	0.694402975065237	-4.74810618780438	-3.73455498166561	3.93885793102148	-0.619750285557263	0.536085112077532	0.664803651183411	-4.69397972436631	-1.42851908708217	3.07404640709976	-0.218585176989123	0.827182651799261	0.897269107069912	-4.74622420522696	-3.9843593368888	5.01430980201184	-1.04192309470212	0.298629398500642	0.39687736046089	-4.66311543820431	-3.06746328149208	2.51748062652857	-0.362698453833271	0.717190071445462	0.797730132944685	-4.66757301894183	-4.41619699119229	5.96622805264859	-0.941684214520478	0.347421937884287	0.463175267380986	-4.69357615656344	6.73709215243228	4.09589470593943	0.650817621400886	0.515866204609558	0.685902996366032	-4.65761420021561	-3.21147078238065	3.79244842253346	-0.377055632635892	0.706507934850744	0.872317442965834	-4.67927309076404	3.15664336320206	4.72522136558298	1.27409941108778	0.20401764288655	0.257924835299164	-4.59850919750638	6.13209529431864	2.23878329240473	0.566599927904266	0.571583023934062	0.65332824684888	-4.75079426825561	3.7901522408973	4.27528463538639	1.14516887588715	0.253425277706022	0.319998363902527	-4.62661894152386	2.00940305207401	4.83285447335777	0.814502142504641	0.41626774165327	0.560511177555722	-4.88446330333259	6.72270351677258	3.09150735310106	1.0830721196915	0.280001877331744	0.348120334949055	-4.61520327552152	-2.63242245768166	6.44433076861481	-1.13472551425605	0.25776666589873	0.353282695325442	-4.71097994027385	-2.1771686490937	6.95892738907921	-1.27800676963569	0.202639098500514	0.27122865178962	-4.68405199601767
CBWD6	6.01124418329166	2.45532516332284	1.36908299557004	0.172416378187135	0.216000088955582	-4.47439456000098	-4.73633405664089	5.62582679073168	-1.46841880167097	0.143466852797821	0.181174610443434	-4.42714791395086	3.0485223439779	3.34729428141741	0.617270775532374	0.537715945223108	0.649321788198117	-4.7992283695313	-3.80889341471284	3.34451021725508	-0.850804819099253	0.395833940456177	0.485300640747901	-4.68191812597225	4.57876586580613	1.24293765251824	0.469535178903697	0.639167812487187	0.718631918904513	-4.69700603430016	-3.04175386641115	5.6711781239656	-0.992639444913554	0.322012859147586	0.43912589207872	-4.74297225298522	1.86510486785969	2.44248372894694	0.302306804090162	0.762713408367916	0.836651777900945	-4.75848454590575	-6.41899691299881	5.02685256493535	-1.23500199886978	0.218191373591679	0.276148834372033	-4.57235681887082	4.57498956158437	3.85214284573549	1.02065084013555	0.308578622796589	0.389210523130428	-4.64469932410954	-4.63424083308889	4.33660163473449	-1.05858682285713	0.290987915955521	0.376019627079087	-4.64632040874177	5.07120136576189	3.72206857501462	1.04785011630349	0.295896127433656	0.371616170583053	-4.62042496971563	16.1642335832915	1.41065213559244	1.12935061746256	0.260021189014729	0.324884491298439	-4.57995641072787	-2.35126051023924	6.60154925140651	-1.42964667526051	0.154284653777641	0.199594757346626	-4.57602814921125	-2.75562596142689	3.35145752359	-0.523441834994755	0.601211380059423	0.71944123304182	-4.74819473029066	-3.75146686392913	2.85703000463172	-0.55223158131008	0.581369124550767	0.702012115775889	-4.69399446828999	-0.165297868310704	3.05298760480452	-0.0228080661953442	0.981824742482113	0.990133555535558	-4.74622430564595	-12.6085960004846	2.29648864420935	-0.519626157360237	0.603864141828407	0.687302006196391	-4.66312384995798	1.35215196586591	2.14406779876108	0.110477900734207	0.912134479348645	0.940751752952443	-4.66765617897037	4.24183656081437	3.9033642115025	0.746650324538638	0.456098630900317	0.569066238139341	-4.69387940755926	-2.93429726746766	3.1976286387787	-0.277234597242792	0.781869053282275	0.872386810645589	-4.65762363084231	-0.334569720786579	3.79555489889539	-0.0296336399784413	0.976387004719007	0.988455448756448	-4.67929992424552	-5.49189389969239	3.36467052519751	-1.17173901297819	0.242611853117071	0.300348181742063	-4.59908841524453	-3.59497626799804	1.31167643808246	-0.256622089868095	0.797718408664585	0.846165840994238	-4.75115167498446	4.61397330122051	3.99406765913894	1.12591443328562	0.261469693447583	0.328379986062174	-4.62691231722162	1.44872632798056	3.2471700989081	0.435579854851677	0.663583007153443	0.771159003024245	-4.88447604051925	-4.5170494835268	3.8243657825165	-1.11149155760152	0.267610798889057	0.335062661627538	-4.61565407890409	-3.6578335259785	3.3564358904354	-0.793373249245649	0.428443960397139	0.526635748033015	-4.71102791752537	-2.29832415314014	6.40816615567157	-1.23562761593417	0.217959098746314	0.288593991858545	-4.68407434664088
TAB1	4.70190642197369	3.64000954359894	1.3710396321864	0.171806532127323	0.215346414762417	-4.47443060247784	5.27935708978274	3.56680323451357	1.43625644966927	0.152397573942995	0.191333213993401	-4.42718516818422	-2.01447493603574	6.6171212731093	-1.07965415757402	0.281518166861089	0.398980157196588	-4.79951215767723	3.35765974859129	4.91901762632026	1.04007333980558	0.29948588559107	0.387482303908826	-4.68200674322023	4.29137666964895	3.00342419479842	0.828614028452577	0.408251089883067	0.506220731439658	-4.69726729424016	-2.74279613884365	6.90394598754947	-1.09304670954597	0.275608906265967	0.390315163119913	-4.74304479336118	2.6893330209268	2.87934588308489	0.481016963329292	0.630998559651759	0.733823678196211	-4.758792641168	-4.78280270875095	3.96092597271484	-1.1866820264229	0.236675955673735	0.2967853702628	-4.57391350506239	-9.41995821070913	0.337990974056644	-0.579705501892396	0.562726358199513	0.641002642417846	-4.64492150945515	-4.97640316597057	0.455248614496468	-0.279940059652624	0.779795370936704	0.829887734757349	-4.64632069299036	4.72949579395623	3.71552523356357	1.06288070363105	0.289040521006406	0.364446551340603	-4.62057086557519	4.39864568096995	4.45399971004664	1.18583441742473	0.237009865193388	0.299667645646812	-4.58015755579162	5.58312268940503	2.76517287026003	1.20873994229445	0.228103909729826	0.281530772177064	-4.57693782277074	-3.35410975128002	4.86981136753839	-0.72939465883321	0.466562207688736	0.604839338056037	-4.74830756133106	3.58453207057912	4.50646697914044	0.751536995702622	0.453159755507088	0.591392608145231	-4.69400071461701	3.38578288310413	4.61588367706434	0.780277065289129	0.43609470054439	0.604836866009743	-4.7465389293637	3.73507817741048	4.58986871796499	1.02322567562379	0.307362740080011	0.405656408227425	-4.66319838703267	4.53846089777886	5.36657711622356	1.01019503634761	0.313548911483842	0.43765241866141	-4.66830223142231	-4.01721585109263	4.57445782162941	-0.768273718119336	0.443176166995333	0.556952142197804	-4.6939381498438	-5.03355219779163	5.29632894282026	-0.809885599860955	0.418910473511807	0.606087747182885	-4.65770514140178	2.04700029419122	3.68985040088479	0.255462816707615	0.798612362991967	0.917558042847053	-4.67941408851775	4.90686958431714	3.45542247856887	1.18291193410055	0.238163727229888	0.295476959061915	-4.59944429412382	3.33514003806993	3.75598712235155	0.922078689061007	0.35753157838242	0.446027793933688	-4.75132311064683	7.86011784891324	2.88597489615998	1.06703597851975	0.287164425325575	0.355960670248627	-4.62720368298732	2.29253700654695	4.2955701097302	0.731975360999449	0.464988826811366	0.605862434934171	-4.88451994775852	9.59100866101982	0.941358316315057	0.988184321569144	0.324184446908301	0.394791363916432	-4.61582056759798	-0.545586789293692	1.64091707121356	-0.0485568821591354	0.961317966635404	0.974435365790273	-4.71110728171373	2.85418106896043	5.44509827209886	1.1726350861565	0.242252956100061	0.314893059627849	-4.68411546866503
LAMB3	-18.262933061091	0.202146503531711	-1.47096602103153	0.142777199659498	0.182356945864091	-4.4746658772899	-14.5967317120814	2.18084241705084	-1.45540651452041	0.147030112014409	0.185304420375585	-4.42740696752659	2.84832111055272	3.84045954917424	0.723458455842903	0.470192610815178	0.588834533960114	-4.79955557228339	4.8850013815676	3.26707302021636	0.884150493615106	0.377612642242906	0.467520414205503	-4.68238999749627	7.32024942263676	1.99311764645767	0.835631397579278	0.404299390799074	0.502082612976706	-4.69728837290088	-3.25383467192348	5.30299493357897	-0.935666539094047	0.350505307244958	0.469529357714557	-4.74319335565087	3.55865823823568	4.6268726714453	0.82436437521308	0.410655425857386	0.535250221497177	-4.7588090139627	-5.76463443332061	2.9835800946985	-1.16352742294792	0.245918317376243	0.306727600390779	-4.57470589703257	-10.0655112788623	1.19320648499557	-0.750718247278619	0.453651404050804	0.538749305755341	-4.64513635031868	-8.22812284940002	0.431747695755843	-0.40318424545475	0.687217412931219	0.750885119764388	-4.64641193085724	4.35279444730763	4.68204943374231	1.11262445913419	0.267124838282175	0.340870959280322	-4.62061596499338	-6.36263864345779	3.29843387630388	-1.13743282833051	0.256636257321392	0.321286800586203	-4.58054212379569	-8.83226801910023	2.05743069986327	-1.17275077689669	0.242206646841442	0.296886750226733	-4.57705561966807	-3.41415088453714	4.1191318664735	-0.683743715192344	0.494880730069068	0.630921655975642	-4.74838849506841	-4.5070877553233	3.31143712277387	-0.598987568435039	0.549818180630464	0.676553725547221	-4.69405099306604	0.596786767404203	2.65313694791267	0.0550185115675051	0.956175326758785	0.974977234616756	-4.74654956282452	-3.5271511078989	5.23027184559407	-1.059006576182	0.290797155136179	0.388408576153869	-4.66321695912689	-3.44529011411418	2.52341432409424	-0.247672052204476	0.804626925579317	0.864069466688012	-4.66852878636973	4.49218204794567	3.07254768669543	0.588071317354685	0.557107889137729	0.660173425702882	-4.69396820738756	-0.601295008638394	3.0527703531619	-0.0543844567766963	0.95667987641094	0.976569803349795	-4.65775501684513	2.0177445980064	3.78742527897221	0.261397236295072	0.79403896154723	0.91496834408746	-4.67945635754294	3.1943582954901	4.51767056708146	1.25841045248635	0.209622025111638	0.264279917046191	-4.59953459934336	-3.83649797025319	4.34697787224686	-0.965366115011726	0.33545706688302	0.423065686819728	-4.75145296918349	4.6427545940704	3.31704625109249	1.07562386646048	0.283313296930682	0.352184517622792	-4.62772830041809	2.02579881907782	3.78774102234037	0.611828007835402	0.541304560457199	0.673656650801251	-4.8845687045278	2.81170833578546	5.97478393439168	1.23057724293241	0.21983928230585	0.282611685535333	-4.61609970178301	-3.82504713090799	4.67298608229164	-0.985130444116944	0.325678552512086	0.424298216688107	-4.71110899199348	-3.40448801465894	5.20493253955938	-1.13571029206133	0.257355081192881	0.331032689559317	-4.68417850968525
PIP5K1C	-4.27353157314892	4.15085861288757	-1.38128390205133	0.16864010284633	0.211795232908334	-4.47472493285063	4.8617671816447	3.97394741090418	1.43683977184772	0.152231889660456	0.191167158914996	-4.42764454473413	-1.49000924343568	2.3662040968466	-0.261725912329521	0.793785871794156	0.855509444201349	-4.79968523835116	4.29586744955186	2.64642437501415	0.814997576835366	0.415984721053648	0.505317717158527	-4.68255766545154	-1.01681466963633	0.902342062682781	-0.0739083581123129	0.941152719481836	0.957420565123387	-4.69788295313328	2.57818035134164	2.78708919510475	0.279835251182764	0.779875675246524	0.842884866166207	-4.74334607275009	2.82567942008542	3.29302967386334	0.580391747802205	0.562264441345928	0.674316512107916	-4.75892329853168	-14.3387338823694	1.22628689189062	-1.15826803648939	0.248052695793841	0.309120135063349	-4.5749076742611	-9.41193002656915	0.502566733323851	-0.594231281302148	0.552988532398142	0.631734452829513	-4.64519715007403	-3.92375447661804	0.198784734675348	-0.16036654305446	0.872744443104644	0.902217895352474	-4.64649122995914	4.66624163032705	3.81144487838196	1.0568907116896	0.291759592512885	0.36738907411639	-4.62064477292548	4.91543591506293	4.57758220247552	1.17593355568907	0.24093508730586	0.303925173533911	-4.58067523861436	6.96276184220247	2.06543846944183	1.17923692747308	0.239620363944278	0.294063179953072	-4.57753137543745	-1.22595522104315	2.60494619452494	-0.160698118192654	0.872483593656773	0.917137950145501	-4.74859338409478	4.29082366077733	5.10553100574174	0.901288115316907	0.368453895177373	0.512164345179726	-4.69408918670554	2.10256172747696	3.03104102115778	0.368283673447386	0.713027753807633	0.821901316713503	-4.74657233371503	1.7760582701905	1.15584147519372	0.123990595124915	0.90143973886475	0.928465887513526	-4.66336794914239	4.74695972658792	3.24193358591734	0.735141249228145	0.463062739533247	0.582081591879958	-4.66853266775156	3.30977547457817	1.40681967949895	0.248864052396379	0.803705922695269	0.864287032508696	-4.6940535421561	-5.34991014964495	5.08384003333836	-0.838833374646008	0.402503941652365	0.5924659151445	-4.65778963984359	4.28378905215752	5.08264714915059	0.719235490550076	0.472784785400912	0.733874890771565	-4.67947219178248	3.95403215461389	4.34436904814966	1.24624005676341	0.214046222694424	0.269323447824925	-4.59961236480615	-4.1803936660991	3.79555489889539	-0.893129905939197	0.372796341874288	0.462017590599758	-4.75201042441767	4.93962123856869	2.84100122957427	1.05668303669411	0.291854173105396	0.360991614345837	-4.62774821471796	-2.11441662639938	4.66408622202646	-0.774192097426169	0.439676333371434	0.582838615732237	-4.88458953379756	4.00264654181755	4.37624718824434	1.13895469516087	0.256002343002059	0.322575922892781	-4.61617870312726	-3.46255984619383	4.84255612603898	-0.99687116985266	0.319959037995986	0.418467062384141	-4.7112526516789	-2.8424530432873	5.32286536143531	-1.15067504276179	0.251157079235673	0.324293113595496	-4.68468926675815
HS3ST3A1	9.03099257280335	2.08585812710982	1.37105068192434	0.171803092758489	0.215346414762417	-4.47507007320821	-4.6662684615117	3.96092597271484	-1.43590386952293	0.152497786265696	0.191396014797538	-4.42795776273515	-2.5684361914766	4.17552327025677	-0.766623266130771	0.444155013513822	0.563943768545852	-4.79968601970302	-9.6392004213645	1.40545363034451	-0.644255732567901	0.520103316186552	0.605472874445319	-4.68258515672676	-3.7580173010313	3.08735743017736	-0.808436634531258	0.419741976516582	0.516994854796479	-4.69809780752247	-4.21042084349584	3.79720826804438	-0.736985421453939	0.46194283558166	0.577422344880727	-4.74340219876272	3.38361876090699	5.2074752268982	0.892278363683579	0.373251433283992	0.49813303742054	-4.75925372258605	2.99954247082225	7.22323676425094	1.36399899569153	0.174008584567474	0.225723801729437	-4.57503681313714	3.42035249900252	5.12561099269917	1.11011956074462	0.268200138862327	0.345713756460284	-4.64525057576654	7.40178495313326	0.117185557755388	0.26028079591223	0.794898814853475	0.841925973699079	-4.64654264254766	-4.35607275752196	5.94577514202443	-1.1400914528607	0.255529556309904	0.328492878321755	-4.62068045389139	4.6793233229812	3.86859590709155	1.16244272676434	0.246357446937218	0.310013111094684	-4.58068768647309	-3.1811327073948	5.02028784649223	-1.32558233085458	0.186399133689907	0.235572921941288	-4.57765207905851	-2.95571141309401	4.93811972641077	-0.816517292313049	0.415117286093995	0.557373009687717	-4.74864857356963	1.23796496452333	1.15584147519372	0.105555960029263	0.916034082800086	0.94930971167977	-4.69417837531849	3.2886543998496	5.11108393076493	0.848637345689143	0.397036558443765	0.568779877664413	-4.74696210726378	5.13078523139148	0.669269318735796	0.378490704474652	0.7054433537825	0.773681523082332	-4.66341725787892	-5.05822519347298	3.74667750078992	-0.784629075698803	0.433543514229105	0.55493703395425	-4.66859628614042	-4.33442054962752	4.28383088511743	-0.798038625978165	0.425737577326403	0.540019723318999	-4.69410291020206	-2.78187412616534	2.72213334037408	-0.280128974654307	0.779650630131001	0.870939612874439	-4.65779097291425	-3.47099226991061	4.78107299667501	-0.517999693989197	0.604996510470222	0.816001590313613	-4.67947273080291	-7.26394331643326	3.11942949071436	-1.16058424054313	0.24711112435565	0.305319285303882	-4.59992669832944	2.91190265291012	3.77488029087648	0.939763743533904	0.348404065908145	0.436506682070877	-4.75201599343768	-4.73141259135006	3.78611326492061	-1.10938339254447	0.268516729117893	0.33623373260822	-4.62796922549306	1.22842435700302	2.99316547413147	0.296965443333249	0.766782505306494	0.845340052038624	-4.88476198284273	4.58005725984991	3.52086181472349	1.10616416750369	0.26990419773322	0.337490875731559	-4.61622309318604	-3.74770760113002	3.68148563868594	-0.879564183239313	0.380087439782903	0.479774943298732	-4.71136734060671	-5.90999507685961	1.07669543515052	-0.606794166745014	0.544634243156883	0.615422448822733	-4.68475347815018
XPC	-3.50936376874115	5.28304947754064	-1.42009031933174	0.15704452359433	0.198605941843813	-4.47516522864299	11.7012992864806	1.76613274264801	1.45625660104201	0.146795264443351	0.185051000025557	-4.42801650329098	-2.73437237699147	4.10497773365428	-0.771709632212419	0.441142390307097	0.560927969891429	-4.7997365842928	7.84675579154257	2.00631572254741	0.74102989345285	0.459492103004427	0.5478467596009	-4.68267645771585	6.75315075016643	1.07546856339517	0.425125560398372	0.67117464093484	0.746474615233771	-4.69836364244236	3.28288677607655	4.37316507287813	0.824348678979261	0.410664322023346	0.528815831151179	-4.74356840629043	-2.654414125865	6.90044663047047	-1.06403572693134	0.288518198395757	0.409205081781237	-4.75930033746201	-27.0120959847769	1.08402487128149	-1.20333626487819	0.230182975823006	0.289531967390345	-4.57548681039537	-9.36253653363666	0.380051389194893	-0.569793688472834	0.569418558373251	0.646950869777534	-4.645304760561	-5.47213837115037	0.0769137958269466	-0.237711365242206	0.812333642486887	0.854773442793413	-4.64664379527862	6.06703721291449	3.10997722382513	1.03580178443153	0.301470032692052	0.377538825834382	-4.62071442977743	-8.71284474258838	2.94627788442237	-1.12556922570978	0.261615523701951	0.326701972146181	-4.5809321025881	-2.75053734205987	5.97672608522075	-1.38196805111749	0.168430218845161	0.215820083287258	-4.57793301417931	2.8370614150132	2.70261555077444	0.468019473955049	0.640249561542298	0.750225851074863	-4.7486832047807	3.72898586851768	5.78940688727051	0.851649710033222	0.39536575539959	0.537810254669597	-4.69419525778219	-3.67957774235008	5.18245596463761	-0.81581540992124	0.415517778106754	0.585625647596558	-4.74703030308683	-3.43391907996702	1.17938583961782	-0.240387764614609	0.81026104344522	0.858117602019378	-4.66347862425685	-5.78679431970056	3.38045781539402	-0.707653006860557	0.479934935978005	0.597308057831634	-4.66876416850501	5.95649380682078	3.2229325789966	0.583919501743507	0.559892801229676	0.662512789208471	-4.69416819455311	3.50791899158661	3.06106003881494	0.289978339077055	0.772115121325814	0.867000096973627	-4.65779665912158	-4.77483800839079	5.91319958582661	-0.79317883871054	0.42855695621054	0.703096454761017	-4.67947328543822	4.6405630064633	3.22639185060738	1.17808109303881	0.240079798952188	0.297479322560444	-4.59999844194865	3.81268165568041	3.94065126467626	0.95255359286676	0.34189681434491	0.429671488092471	-4.75202042922485	-4.73262534906544	4.25008487637355	-1.12616617137435	0.261363384337116	0.328282511727779	-4.62801509869325	0.745622716551815	2.87046135744312	0.196958067508818	0.844048304726142	0.900822148154405	-4.88494960553755	-3.90502109187772	4.65640823982729	-1.15331445371268	0.250074879088966	0.316361452701291	-4.61626710307306	2.09276757047948	8.92984108064174	1.35384513865462	0.177221632035994	0.26009178582319	-4.71155021256021	4.089688960135	3.27567735257591	0.994558635169747	0.321080329849965	0.397270059861951	-4.68586164751649
NKRF	4.94031270629557	3.40112843879559	1.36838540011291	0.172634199155011	0.216194333698229	-4.47574646170209	4.76996639998884	3.90181275254867	1.43607844866303	0.152448160084755	0.191374382511481	-4.42816395338906	2.90908300104326	3.94857138369037	0.759764114815135	0.448236315137398	0.567551017727929	-4.80017384112133	-2.79106495141024	6.92621410842074	-1.19518944928686	0.233343058382634	0.315835848071147	-4.68274573841844	-3.4282081876045	4.84963739475007	-1.02069726934371	0.308556669785802	0.403784980822418	-4.69848212051716	-3.13325988061545	3.74882007557987	-0.694600205001883	0.488063415906577	0.60168212001308	-4.74363579457423	-2.75431958802173	2.72052454583189	-0.433004575029099	0.665449919704678	0.761642565269595	-4.75948833672516	3.33952393050665	5.40951406536128	1.26344785229428	0.207810467705039	0.26465008911785	-4.57583540382125	9.41009894030329	-0.3462437870497	0.436167014245285	0.663157648041022	0.731231180104992	-4.64535534194762	6.91961440810664	0.189916351919147	0.352398140769981	0.724888398431888	0.783367020410051	-4.6466882911927	4.55506724341693	4.69439021470372	1.0603483727572	0.29018793145937	0.365611226420175	-4.62212773635729	-6.49441248370262	3.20071781053505	-1.13677579489405	0.256910275201122	0.321559469179523	-4.58107471174062	4.60626830841202	2.97894283243651	1.21206831312743	0.226830041820685	0.280139876760082	-4.57988236146505	-3.00008634839482	3.29948520507275	-0.467102570661139	0.640904323771618	0.750537664197708	-4.74868553781236	2.4042716825003	1.48634045194463	0.238631618263781	0.811620849974026	0.880256211955144	-4.69421526019947	-3.78227580169689	4.30327997963547	-0.689852832444297	0.491038228294763	0.652084253462439	-4.7470431718848	-3.54999924155681	5.19806830364902	-1.05920464418152	0.290707170707678	0.388379076596501	-4.66359461974365	-3.31813597630299	1.84194781908061	-0.252928923495388	0.80056725722638	0.861435488223471	-4.66892486522951	3.94948225959126	3.9128096041863	0.717389814392655	0.473920196375892	0.5858706555587	-4.69423849475001	-4.70764602917927	4.5837734495836	-0.739264520760838	0.460560921126325	0.643401750846887	-4.65780465617993	-0.620435899130203	3.67380431999371	-0.0889822583560495	0.929179682741554	0.970813761399314	-4.67949563591496	-10.5811428722709	1.5626800818553	-1.08245812858852	0.280273845838713	0.340411168531148	-4.60037883926333	4.28450570232436	2.27286308036945	0.519275769866542	0.604108005907668	0.681490542114557	-4.75204013099208	-5.59259471980946	2.97832251360041	-1.04707560701641	0.296252334688801	0.365483307326635	-4.62806594633876	-1.97028504502339	6.04391137882406	-0.974322486930317	0.331002492719637	0.476950985344521	-4.88499677362581	9.89178496268837	1.3522897031862	1.00266923509306	0.317159049418507	0.387225136109682	-4.61656777285988	3.5537502546245	3.92385471305802	0.917994314895862	0.359660943084415	0.459261210948288	-4.7117266411241	-3.36799946013363	3.12584435912073	-0.956777480013832	0.339765085999288	0.41660370673439	-4.68588430252391
ZC3H8	-3.84596908298552	4.73287703960879	-1.39591613152416	0.164194143973302	0.206824598882909	-4.4761719065595	-4.37968318890941	4.34788976436436	-1.43785306044592	0.151944407916307	0.190848048590531	-4.42831634249533	-2.44922190340636	3.63422383214066	-0.685536856257403	0.493751208184763	0.610185954681195	-4.80023583016032	3.87555356810547	3.82913883249258	0.939383900978072	0.348598527503789	0.438334486111602	-4.68293745867437	-3.14150329250338	5.69624724283243	-1.07819054834883	0.282169171493276	0.375306978477279	-4.69865939609172	3.5172215240521	5.57145180573853	0.997415441741808	0.319695509148162	0.436798832515822	-4.74363927637074	-2.4540243228372	2.79846312950854	-0.45854252674144	0.64703059026032	0.747005278451918	-4.75955710880379	-2.82970123803888	7.87084904719417	-1.38342369379323	0.167984312240599	0.218852127551811	-4.57624310410249	4.57888654066236	4.59564388288851	1.05916016369034	0.290727377031949	0.370287373997495	-4.64535574928947	-0.453490491158294	0.331473124701229	-0.0252621168784999	0.979869559880045	0.984430294636666	-4.6472575763379	12.9292241383912	-0.106178278507457	0.858579024764676	0.391538699120475	0.471743308892916	-4.62232218698555	-15.8410813342724	1.40533481984741	-1.13249326383248	0.258701329469294	0.323447345259969	-4.58147038942296	3.41496257482033	3.88031280040394	1.26427555002596	0.207513906829978	0.25908098811906	-4.5801275638941	-2.62554251634845	3.47324604376039	-0.458455828145423	0.647092763162543	0.756143499515279	-4.74871805175173	-2.83556627293166	2.29054130222558	-0.306247278479066	0.759715739545412	0.841863792832587	-4.6942207739753	-2.65868875506581	3.648231919969	-0.455168404702018	0.64945205208843	0.774979813903373	-4.74731543063632	-5.01360326379187	3.24662329364112	-0.853505110108372	0.394338793595623	0.494003044101394	-4.66370881717296	4.36651958248602	2.54118133536984	0.436012892334347	0.663269288847511	0.753355903933233	-4.66897203413665	-4.63809067803858	4.6127673339297	-0.751146234366137	0.453394365178355	0.566646276622615	-4.69430186475899	6.68214170070598	4.50796570604691	0.69301815414366	0.489053676265816	0.665173470036967	-4.65781435216164	-1.84169636225402	3.75598712235155	-0.207315453460707	0.835961724129472	0.933925988675894	-4.67951107455368	4.13528146857684	4.37612740893712	1.25117628671439	0.21224369002115	0.267261179289153	-4.60073345278128	3.14208632889186	3.50247187011037	0.897902547674529	0.370252101074566	0.459551267906373	-4.75206222854851	8.10998543349955	4.6412616446023	1.1708756284279	0.24295801364383	0.308210210255646	-4.62806941121738	-0.476524346238262	2.78208098371702	-0.121114174381441	0.903714865844633	0.940281973544067	-4.88503844950626	-4.10336347071339	4.05442861198985	-1.12516978880847	0.261784333352985	0.328847345290233	-4.61660265925603	-3.3634346556398	4.70891129503802	-0.956393046631919	0.339958747644744	0.439300584328009	-4.71176029574243	-3.87908918361541	3.86083749843876	-1.03312867054062	0.302716174136143	0.37871080561183	-4.68607435489208
GBE1	-5.26148603092365	3.81169395207707	-1.36891144234438	0.172469925686402	0.216035908228669	-4.47631098811868	-4.50511777885396	4.91969227311235	-1.44446980746782	0.150077384540549	0.188730930982069	-4.4286943269246	-3.94311150054265	3.7748132484703	-0.638986402915071	0.523518838242137	0.637201352217262	-4.80026714234895	-3.89782437305639	3.42406333262409	-0.898261411686761	0.370061234819533	0.459717519303959	-4.68295702042317	-3.92186473313532	3.2886860723756	-0.815437365993848	0.415733584054464	0.513606069285429	-4.69891153436896	0.912592489523098	2.18085021467061	0.142038784942866	0.887183731359382	0.922084299695769	-4.74388729137276	-2.89008226264169	4.6484439850062	-0.828777289311413	0.408158890158056	0.533029418197279	-4.75962991658149	-3.57975882968188	5.46609381298192	-1.25011341119571	0.212630877757778	0.27017816845652	-4.57625082098864	3.95567555250628	5.03553779141019	1.10436577076579	0.270681449404604	0.348519502666142	-4.64548599546997	-4.88727076451459	0.374417818971986	-0.25199751822818	0.801286151798942	0.846200530559578	-4.64732387007238	7.00060550105743	2.51109939095516	0.962198147209921	0.337041963965225	0.415446618657707	-4.62253780974222	19.4710349696643	0.348617124692853	1.13451589390144	0.257854335368452	0.322599912140758	-4.58200774412491	-3.12965614746902	4.51171225582238	-1.29230840871235	0.197651664953915	0.24828539003764	-4.58036252746852	-1.70062078532803	2.8957672077289	-0.273700670566493	0.784580088355682	0.856387356068178	-4.74876006372878	3.91580417586906	4.40108117914281	0.681463868458014	0.496318839575697	0.630855427247175	-4.69438796968025	2.42223738632063	3.13435938730585	0.378115634843613	0.705721536190394	0.816737923522318	-4.74736943220958	4.86940244171596	4.73263515255524	1.01727639562452	0.310176938359722	0.408945969210006	-4.66383406235216	-5.3044228422979	3.28136961283353	-0.730382879132843	0.46595936654232	0.584556985770823	-4.66899567367361	3.75857065657051	3.29329932766599	0.617934479184721	0.53727916563288	0.642466149769013	-4.6945285672264	4.92047234978169	3.07651467043577	0.409887914069873	0.68230042773697	0.806605031860178	-4.65781587674216	3.19865509680451	3.25900433452527	0.136307464500047	0.891707063876993	0.957563532185308	-4.67953496721695	-3.89727474748183	4.70679856299873	-1.25506216201968	0.210832496826798	0.265630370451384	-4.60098394514772	2.25252803592348	1.43963671394853	0.237214563969906	0.812718510740965	0.858494899619264	-4.75206283196264	2.61328020612252	7.4374239541642	1.35113098235865	0.178087981013775	0.234877392529119	-4.6289164474615	1.84430952362858	3.57209423720935	0.534761430916129	0.593373048031238	0.71783454206434	-4.88527355045929	-4.13657545654131	4.00301238228903	-1.11645904658896	0.265484520237112	0.332837579343843	-4.61677836372533	-3.54075399427315	3.35399555692629	-0.727245048379656	0.467875032368428	0.564251567604345	-4.7117688252317	-5.94532654548417	0.702015246111773	-0.401867831999747	0.688184546820635	0.743983293860146	-4.68662542233843
DPP7	5.54591210005666	4.81671408482024	1.40761621840784	0.160703542036943	0.202941662534786	-4.47787048125262	-3.69155439483441	5.23504295438766	-1.45827260074611	0.146239473196198	0.184431658401997	-4.42929736327653	2.28146292414145	3.30386009400878	0.560978152780832	0.575402540938769	0.682772022439531	-4.80030618404615	6.05813787950174	0.892333727655678	0.599741256634657	0.549316631217604	0.632402360987158	-4.68324819325794	-2.12301231677922	0.934858148952578	-0.108867227400179	0.913410369542855	0.937587674075394	-4.69898165609273	-2.71040722791818	3.62180713157768	-0.603302503145901	0.546949841794516	0.652529584954558	-4.74393012412402	-2.33379128137571	2.79642947969755	-0.416324034530553	0.677592425212671	0.770465892499052	-4.75980764411619	-10.5955201778878	2.13153963044702	-1.14063248152661	0.255304752907879	0.316914754043635	-4.57629463078929	9.06958890321642	-0.350759217903133	0.427483250294329	0.669459559725112	0.736476330729424	-4.64549319956001	3.16591538262253	5.85703291020336	1.18005560388041	0.239295324494393	0.319320950917515	-4.64741637243766	6.33957309917854	3.29486002943197	1.02659296375647	0.305777473743826	0.382013137449969	-4.62262339584372	-9.65281098129567	2.15149312851552	-1.11647452551018	0.265477913021087	0.330835220584013	-4.58212367704105	-13.5716742183896	1.02572582514988	-1.12488917998597	0.261902969316252	0.317693772556243	-4.58069164393822	2.99405739642765	2.8879022298071	0.420426120580158	0.674598350664902	0.777337342023214	-4.74878311330637	-4.44286929444497	4.1640585790582	-0.731808284390592	0.465090598639422	0.60195004507693	-4.69444798395361	-3.32994373520714	5.13659924004919	-0.82350464204385	0.41114286721138	0.581753172652837	-4.74749957726362	-4.38037241043305	4.01236082012141	-0.941160899302789	0.347689385086905	0.447369988234641	-4.66394092170456	3.6861976132131	5.93615915081637	1.0384921452752	0.300219328927867	0.423281873667094	-4.66903418136206	5.54353590710353	3.52302826963537	0.696304067210513	0.486998129021365	0.597838673248676	-4.69457314449864	4.47771534848958	5.69298058007573	0.87168718727426	0.38436127155424	0.576819224266103	-4.65782259820041	3.86299861995611	4.19483603993498	0.559270973503551	0.576564823349698	0.80188797546765	-4.67954927650063	-6.40081321317062	3.18879594265018	-1.18028307954008	0.239205065356706	0.296479517625213	-4.60098823254164	-2.32243460431061	7.67848469427032	-1.28567529409739	0.199953478944925	0.274605978286908	-4.75207777656162	4.44130614454672	3.6460152446101	1.08805855542443	0.277799815764117	0.346350085254275	-4.62919166288797	2.24051775829251	5.68705776933824	0.925429850993047	0.355790451518923	0.503805268644198	-4.88531973119149	-8.87872081507853	1.63346004327942	-0.998115086729193	0.319356960913038	0.389575989853396	-4.61695393022192	3.0469242036481	5.46418259844948	1.07848316948529	0.28203893320255	0.37910614025622	-4.71191973656692	-3.88753167334169	4.16177691435183	-1.05549085797895	0.292397523695575	0.368395117960064	-4.68668106690217
UGDH	-3.58605961071583	5.82194416331493	-1.43848167146235	0.151766273011094	0.192633547458884	-4.47832777064375	-18.9236939795638	-0.0659367250895496	-1.62609721941857	0.105408669016177	0.136910191050048	-4.42972237389058	3.23739168316298	3.95001325211486	0.790541062120185	0.430091816325255	0.550548324802609	-4.80045401557025	-4.02581469743391	3.24668913547799	-0.854257409324532	0.393922860398901	0.483475756138122	-4.68331527486437	-2.57103780310111	8.2983981027291	-1.28993370845388	0.198473475734629	0.282054231354553	-4.69907420144133	3.50930972285985	4.38555218121659	0.86428953740702	0.38840186809735	0.507691655739681	-4.74394463189874	2.69307083145102	3.85021874088446	0.746049096539616	0.456460957590444	0.578733609091731	-4.75983451275911	-4.68462446533124	3.99125602181379	-1.18877733348556	0.235851962049636	0.295904958233435	-4.57646464853426	2.96390380935995	6.45511866943921	1.2052303927606	0.229452670504935	0.302865876378962	-4.64554276753059	2.23130757761762	-0.0505418164297367	0.0981534250137911	0.921902839769113	0.941741984727087	-4.64743175448517	11.9354935424617	0.502566733323851	0.900678277909719	0.368777398611864	0.448237722069669	-4.62268538385275	5.67661413601168	3.77758036115304	1.14205374158048	0.254714863329643	0.319370674757903	-4.58215799007118	2.02154556903888	7.20146789559687	1.47098646259225	0.142771675541909	0.186514556149302	-4.58197788943003	4.61207038963851	6.24333460449893	0.98981904756852	0.323386509508434	0.467436687090114	-4.74893088455277	-3.1989321263259	1.75379725488414	-0.317329857553984	0.75130440156898	0.83640739139248	-4.69456182499813	-3.9143438276617	3.94436969373059	-0.584654949510123	0.559398990077875	0.706895443111774	-4.74754202826448	-4.84530289100683	4.79406221892373	-1.01943287756781	0.309154880641908	0.407786444660835	-4.6640068502646	-4.48484374609366	3.14556887209375	-0.652972296758279	0.51447884138457	0.629479994164651	-4.66904336726484	-4.72730745298694	4.86426844559662	-0.850511356935323	0.395996637489162	0.511251724734907	-4.69457939867563	4.33249385259626	3.31705044553564	0.314543780410226	0.753416194980545	0.855605343179228	-4.65787470749893	-0.898049268118548	3.57357331010604	-0.0834650502865853	0.933560214257293	0.972153418653254	-4.67957789162056	-5.06786013214325	3.91866424698222	-1.20288546090947	0.230357034028544	0.286849294577833	-4.6021125305257	-3.55955058176076	2.74894251999308	-0.796171865702786	0.426819276267715	0.516317280374607	-4.75209772171272	3.94779619588686	4.52849193200603	1.15276526708279	0.250299783606609	0.31668099142442	-4.63000879632836	2.07023681533337	3.79923561398114	0.61389269390787	0.539941820769924	0.672355984500699	-4.88535007128336	4.66048964894277	3.67424545721068	1.12273821883331	0.262813596478396	0.329995340106778	-4.61771020725514	5.39887771060535	1.52697370943485	0.480476302939682	0.631382231165896	0.712192052029903	-4.71211715442138	2.45470821547118	8.33545884752544	1.39786180704927	0.163609717241565	0.226077444769116	-4.68691588082258
MAPRE1	-2.62617319788503	6.89449080284291	-1.4919895735445	0.137182603626405	0.176017158533655	-4.47876883727245	-5.08723371284656	3.76604831905466	-1.43268376686168	0.153415360296667	0.192484286224377	-4.4297234841888	-2.97403207704459	3.81773795024789	-0.707302030172872	0.480152525633413	0.598294836428084	-4.80046360773322	4.31213681192724	3.64530803323428	0.922699766325665	0.357208484849824	0.446852385640457	-4.68336764722012	1.02819853884242	0.956640867118276	0.0779744743172639	0.937921613163669	0.95529053192596	-4.69933655697699	-3.7588574251339	5.80208717870938	-0.967529645459036	0.334377460028091	0.453070963250191	-4.74395861979254	-4.50603875717309	5.33798981217897	-0.894632857666068	0.371993961470898	0.497034678723087	-4.75989759022746	-22.4823152489124	0.553301438558844	-1.18300716130028	0.238126066552969	0.298276820471473	-4.57654709986374	9.10179820868726	-0.136106963982449	0.411222974900181	0.681322803120986	0.747657829036363	-4.64559240132564	-6.89687177415934	4.3215129559708	-1.05010018460293	0.294862929066828	0.380208225479845	-4.64744068899866	7.63860919613504	2.8405460302269	1.0276412271175	0.305285084192425	0.381439642110238	-4.62273831180464	15.4004538733894	1.1318022914295	1.12087166942471	0.263605597705103	0.32882434170171	-4.58237458540673	-2.09466316582175	7.47572265523208	-1.48635573573948	0.138664856266617	0.18185554920212	-4.58210789579704	4.24312538902617	6.48944174925481	1.04721035307925	0.296190342404052	0.438232994969265	-4.74899569287806	-2.01541996284194	1.78587630355483	-0.185743585213643	0.85282274495866	0.908745547906769	-4.69466681634395	-2.97743376417334	5.74040427084133	-0.899558263707514	0.369372001394976	0.542087900054248	-4.74759598611502	-4.41123388432942	5.38899287276316	-1.065555209426	0.287832037185634	0.385438159820668	-4.6640990214657	-4.66056625342549	5.08957188409455	-0.957289477510375	0.339507273458524	0.463590738644726	-4.66905756323473	3.35526685340895	5.35672643010901	0.913994447562037	0.361754008741748	0.477496926272712	-4.69470938681951	4.68123441508086	6.32278093294523	0.923749496372837	0.356662820949928	0.549856225093211	-4.65797819462124	3.18735360369872	3.61169657709829	0.375993027231302	0.707296581581128	0.87257429124826	-4.67968405854373	4.15985413740553	4.51202816948554	1.24915174635503	0.21298163857464	0.268072389184056	-4.60214603276545	-3.78281322982466	3.78314272875142	-0.894002744030679	0.37233022869905	0.461529723297988	-4.75217458892444	-2.18880967017299	7.70826062012244	-1.35806735448473	0.175880205848719	0.232286949308398	-4.63042455422104	-1.44366606636326	3.12951911740429	-0.323163946826311	0.746888361512804	0.832138961404994	-4.88543072290724	-9.25089214892773	1.67444938897463	-0.992578327840379	0.322042584984022	0.39264277653386	-4.61779308057773	-3.01395788598041	4.80687723188174	-0.971381969979544	0.332460731335141	0.43165937651504	-4.71258504625043	-5.33430332523354	0.854841011534919	-0.409995118444641	0.682221905363407	0.739493897797743	-4.68775025062703
VIL1	14.0202147286945	1.345128112515	1.38665695489715	0.166997062526595	0.209916096616223	-4.48013573948441	4.9875325210527	4.08385285749584	1.43602334761317	0.152463821871472	0.191374382511481	-4.43027029810637	2.78931087225136	2.99722682475137	0.37204556165647	0.710229084995143	0.792839649916514	-4.80050645136791	-3.70654803654306	4.82714369008348	-1.03685777858594	0.300978702744635	0.388792772265486	-4.68337127450815	-3.27292206081955	4.54450170643936	-0.947652226752413	0.344381232404463	0.440881971654774	-4.69934868514408	3.08041839587244	4.62653304446566	0.878797440436629	0.380502155613398	0.500179917519864	-4.7439845481598	-2.96013773791025	4.93824138104599	-0.852592579863185	0.394843674764095	0.520453006026183	-4.75991536933329	-22.5755808850618	0.486337291830359	-1.19341364564737	0.234035970951939	0.293893689098812	-4.57675047370038	3.57146099954961	4.91108508114076	1.07797874408168	0.282263465852177	0.360984545641952	-4.64578964723998	7.763245884586	0.157282780145112	0.339231023119241	0.734770175639538	0.791652929865918	-4.64792818127624	4.83784183820863	4.31750080952112	1.06420820992324	0.288440253462339	0.363730217437536	-4.62274971648161	5.08637433275157	4.26625332879679	1.16803477483253	0.244099476966692	0.307374575288824	-4.58260438316598	-3.18211455337068	4.26979361930599	-1.2736699697426	0.204169571067015	0.255435246391803	-4.58237283497328	3.5322862605396	6.74474236346318	1.04748482125139	0.296064095559307	0.438125547988155	-4.74899942309067	4.7214697652936	4.32673721109595	0.744467420955037	0.457414923330091	0.595194204722163	-4.69481278773639	-0.702775955987835	2.83068440309406	-0.111841936362889	0.911054140722207	0.949049296108364	-4.74766134024343	-5.07211299354651	1.84194781908061	-0.392186804106215	0.695312630909048	0.764623329577959	-4.66419855294363	2.73164830648984	2.61761596209929	0.191175700037349	0.848570185979368	0.895208680155291	-4.66912910216923	4.04984356314582	4.7727845945104	0.826746755228475	0.4093064996411	0.523590110241998	-4.69478329257419	-9.8244860106844	4.98204449205175	-0.671389900201754	0.502700201990129	0.675859714510175	-4.65807868946969	5.52551154288712	3.63014000171677	0.428943845804044	0.668397931623669	0.852069571849206	-4.67969269084887	3.65289857881134	4.31028520353485	1.23865551758601	0.21683744942579	0.272326316986611	-4.602372739952	-2.83304398667489	4.84457156958308	-1.04223578297476	0.298484778172219	0.384837807087816	-4.75271851981048	-3.72884413173657	4.94609724350544	-1.17575549264323	0.241006100430964	0.30620943901935	-4.630765888048	-0.919748966189408	2.88928880032771	-0.210142487405823	0.83375749508456	0.893925561740147	-4.88570047469669	2.99513421928085	6.72773875691476	1.27225448130827	0.204670930868793	0.265288403482777	-4.61785606428039	2.35931905456076	9.05113401364332	1.35804630509041	0.175886874416591	0.258464462854952	-4.7127129116766	-3.68117543919874	4.13325708037336	-1.04411585616399	0.297616225291313	0.373653382060209	-4.6879900922548
CCDC88B	7.8600190263644	2.00847041302322	1.36586016172964	0.17342442630559	0.217017658820383	-4.48074008008422	5.13633579262357	3.35679507756106	1.43075580363634	0.15396675691899	0.193154918209589	-4.43125523840268	1.6783119869616	2.55874286714743	0.260648121389979	0.794615882582926	0.856131634653294	-4.80092154861108	4.36407088833495	3.21569500863247	0.899656809566332	0.369319660449166	0.459178776871567	-4.68350349958458	-3.20343472422316	4.44880908343452	-0.980690104898184	0.327859015129055	0.424144196887526	-4.69950303015047	2.6028108123389	2.14384198041299	0.353539182108782	0.724034200645503	0.800207830681534	-4.7441336336971	-4.08193510557009	5.25692102268665	-0.923547913140051	0.356767565591124	0.480619518412914	-4.76008762140639	5.29867038758555	3.4338790990584	1.16984918086237	0.243370006501359	0.303913642001479	-4.57691147815579	7.31252925158869	2.10905207499871	0.881965566548811	0.378790390862918	0.464404894595626	-4.64586598001438	-2.10167517293582	0.0142606124937518	-0.0881195740694132	0.929864494382683	0.947421608099207	-4.64794126073638	4.8671944582721	5.11347195570242	1.10562020135127	0.270139132440611	0.343738407955489	-4.6232646692022	5.85102018517331	3.46886416691257	1.13871753058491	0.256101058774374	0.320792303994179	-4.58267501793688	2.88796355173314	5.96721999178049	1.38635808510099	0.167088135364339	0.214220359584	-4.58245135110996	-3.0564089638116	4.00971130471121	-0.652962167109568	0.514485359140937	0.646355425935901	-4.74911116476165	3.61982891261382	2.910859913718	0.499173078650389	0.618173022761799	0.731701953481116	-4.69484503425182	-3.12190529707585	4.06139782395185	-0.624802876188464	0.532769681543533	0.684664699714448	-4.7478019494135	0.782240465110045	0.843955312998775	0.0514241169449848	0.959035797449209	0.970402398975672	-4.66431144350239	3.58127557288966	4.90965391201455	0.952927967466133	0.341707526161816	0.465816742050903	-4.66913992323374	-4.57823525212824	5.25002380817168	-0.847616307894205	0.39760384735798	0.512401488540644	-4.6948861485666	-5.21963413706333	3.36480340164164	-0.320831518278915	0.748652869162859	0.852537211151016	-4.65809435900651	-1.23735203356586	3.49164715577976	-0.144263011355733	0.885429292124209	0.955253129952053	-4.6797221852672	-4.63903630760105	3.47673383072927	-1.17534171929134	0.241171174239615	0.298689859619053	-4.60244355969133	0.652397488548613	1.17148732813549	0.0798584901648817	0.936424840857667	0.95311701212599	-4.75282907759399	4.23662720164059	3.29060584377562	1.07007951877979	0.285795537781734	0.354609647746533	-4.63099332330875	1.19124785615988	2.99308775666918	0.219213025855948	0.826694188059197	0.889436801598534	-4.88574283814481	6.84842144558943	2.22590281861077	1.03609505838068	0.301333525115502	0.370314268699253	-4.6183699921829	3.14823081391635	4.63294814159548	0.966938798499632	0.334672069937623	0.434037918613129	-4.71327666047317	-2.42910125600169	6.1727971216746	-1.20973468349091	0.227722655696525	0.299017927140208	-4.6885011356229
MATR3.1	4.91538063609918	3.26128008953223	1.35965030898173	0.175379260732487	0.21927199374641	-4.4810145669203	8.98039365414709	2.11226260679584	1.4511076011944	0.148222176807125	0.186718577723501	-4.43283860092464	2.61877757469783	5.18047934008634	0.926121562432766	0.355431738129817	0.477302392793181	-4.80117981368438	-3.03515232822518	5.48476436269085	-1.08012240685839	0.281310109254553	0.368171565023691	-4.68358105990924	2.4138470881034	9.29800730703022	1.39164143817684	0.165483703184099	0.242305588688864	-4.69993066618188	-2.79774104652902	2.75411192091528	-0.506470952177188	0.613050321802915	0.709919595244999	-4.74423221622147	2.91578641648483	3.21603104622853	0.684001807341536	0.494718068982022	0.612892764111514	-4.7601813218174	-26.2263782982637	0.523094681765728	-1.18304129844528	0.238112566945662	0.298276820471473	-4.57696069424235	11.4889853675372	0.700710888087532	0.698504853849476	0.485624029724773	0.570383870641828	-4.6459142535329	-0.662574973479809	0.086948656210993	-0.0279133059934456	0.977757451040365	0.982826222643157	-4.64798222879335	-5.31202384601961	4.35983881235179	-1.03484375468473	0.301916247079357	0.377932144281414	-4.62340945896278	6.47478309599081	2.69903603499617	1.12873919260597	0.260278521846927	0.325170502340159	-4.58313070649201	-3.23978474279573	4.14811666157765	-1.26778651273941	0.206259379782482	0.257824224728103	-4.58312893229578	0.913890679255717	2.49379461231328	0.144652429429097	0.885122182423	0.926422485536973	-4.74911853532867	3.10940363651147	2.83105465976665	0.455865854832119	0.648951215219411	0.757396643757403	-4.69490380130594	-0.631824608581441	3.26067757663413	-0.104409325610303	0.916942845407254	0.952847547917829	-4.74781902443965	-2.98207228460132	6.85025924499587	-1.16345432111803	0.245947894620021	0.339074947511815	-4.66433930209762	-0.124078528108463	2.3948947105597	-0.0113361572073886	0.990965867575794	0.9933972594696	-4.66949329918087	-3.26419847081401	4.99640237693359	-0.848751013391897	0.396973435063782	0.5120134379984	-4.69502413772504	5.49655962874932	3.80025921898647	0.607711037154327	0.544027007890231	0.707315487017189	-4.65813506838535	-0.757679688141622	3.64577243307289	-0.0939222236746856	0.925259297126165	0.969349974543181	-4.67973727978244	4.1473954369178	4.01084865597736	1.22372239607024	0.222409957678947	0.278438379935123	-4.60250153012428	2.69894395567007	4.76082185683854	1.03977867892093	0.299622473868122	0.385913206603391	-4.75284160506509	8.64439993665745	1.23973887599623	0.944462055897953	0.346004492506355	0.417321180207981	-4.63130807380247	2.15243853734935	4.10332790097129	0.690138291570087	0.490859076295327	0.629391149161459	-4.88574555741795	-5.96652715821229	5.56499636478719	-1.19991785971742	0.231505195461898	0.295813630747695	-4.61861500638118	-6.85987102651518	4.29030456892245	-0.964665205321366	0.335807306742672	0.435017052331126	-4.71359827830035	-3.69206414835548	3.58292186160211	-0.981977903562725	0.327225651802716	0.403868967161837	-4.68853051084091
APOB	19.7944285108041	1.42555612344464	1.39295227666515	0.16508744536411	0.207835410472699	-4.48102395085039	-13.0069998158014	1.71384773171387	-1.50052207178942	0.134961190171325	0.171493503894253	-4.43295113011319	-2.54804677810924	3.3207206472496	-0.566385878499112	0.571728229626988	0.679751709305003	-4.80125599044559	4.06097293460377	3.6460502537566	0.936115702504852	0.350274560687298	0.440055015842597	-4.6836206044908	-7.58339301162538	1.17029112318445	-0.598275864622907	0.550291999640921	0.641465302210326	-4.69998633114604	-0.726710855445602	2.45629529944393	-0.0990184800851805	0.921216793640724	0.945963667494294	-4.74423305579421	-3.04256510756207	4.82538993885182	-0.884476227022438	0.377437255923176	0.502663819296989	-4.76020443394634	-6.39586221999505	2.84100122957427	-1.14895739396101	0.251863107631549	0.313342131598069	-4.57698646851228	3.29368750254099	5.83774823650158	1.16365369441183	0.24586723343725	0.321013598553086	-4.64592759032822	-3.39368332770956	-0.117650521645804	-0.129965227668061	0.896716683537172	0.921527026559939	-4.64798293979823	4.46140520047694	3.96369858467012	1.04913531528086	0.295305684402256	0.37095608098845	-4.62363443696762	6.44492107472728	3.61599996119315	1.1518078407759	0.2506922117146	0.315121294584663	-4.58324544991453	4.34224645437522	4.7865022751993	1.30440018292741	0.193505940590305	0.243505440584433	-4.58339551604084	-0.545534045907462	2.06313230940001	-0.065590410074222	0.947765491060951	0.967988324054752	-4.74914317239669	-3.63279152651779	3.54646728310318	-0.561206773302653	0.575246976126075	0.697397085252329	-4.69495747567296	2.63124570447591	3.50960118783321	0.490712047073101	0.624135667354548	0.757330508542218	-4.74783897640625	-5.10170532666317	4.66677301994908	-0.992979808619242	0.321847347627159	0.421177494492644	-4.66438953320217	-4.6105620175152	2.82604477969639	-0.498960420951639	0.618322578939833	0.717623039775965	-4.66954311507579	3.73554685672513	3.04288187050923	0.570629711204238	0.56885262297096	0.670410426165425	-4.6950419341016	-3.39857537581639	3.3592202936223	-0.351457852424826	0.725592569323166	0.836772075913006	-4.65814934738461	4.77175568374787	5.2386944099117	0.751535634045801	0.453160572914033	0.719829588891142	-4.67975390309931	-4.48540130240258	3.33714648559478	-1.16817407018339	0.244043419411675	0.301952922136012	-4.60283921036258	3.14657781258792	2.65000070093032	0.785626028782174	0.432960317514466	0.522420212252451	-4.7529530608466	-11.7078988929521	-0.0507757146425153	-0.852194776285755	0.395063893127875	0.466508147954468	-4.6316923379398	-1.95095400498456	3.46768631942049	-0.504904804752922	0.614148078745112	0.734790648492183	-4.88579116891617	5.69880583989037	7.71211711546426	1.35618864820823	0.176476138792241	0.232858942074192	-4.61903716301019	5.8963222056633	4.19108551466433	0.975091909567693	0.330621615319865	0.429766732534364	-4.71362117144888	-3.88741006802106	3.40112843879559	-0.967607749984809	0.334338527914829	0.410918861124371	-4.68886618367951
CD320	3.59832767900792	6.47936024329833	1.47355962067057	0.142077624907282	0.181585077526456	-4.48110931278386	12.3915528313802	1.20221520296446	1.51842711495144	0.130390759508683	0.166332547812146	-4.43308982717402	2.81121037638109	3.57722649230338	0.685520729573455	0.493761360387566	0.610185954681195	-4.8014641808623	5.43566186195166	2.60494619452494	0.815266057590179	0.415831397204406	0.505215716229653	-4.68366463772511	-3.30488017532488	5.48103682327253	-1.05882151300871	0.290881248380423	0.384170108689915	-4.7000882956672	3.64660271538128	3.50327129271346	0.645641294751365	0.519207134923653	0.628544790654634	-4.74444311499845	2.89955674899036	5.43950979550877	0.974172789713496	0.331076628609807	0.454411113532836	-4.76021954617236	-4.95128942071003	3.66284020432539	-1.1757101702247	0.241024177783889	0.301484962476894	-4.57701068004305	4.2902918486042	4.69746972620972	1.07461988119431	0.283761693830812	0.36242422434124	-4.64600883901208	-3.5606583054734	0.0393027276284619	-0.145655969243846	0.884330833488314	0.9117470020824	-4.6480027553035	12.1282243347751	0.517531121293722	0.880227899521926	0.3797286749331	0.459498206180946	-4.62371903279406	-4.23224710212948	5.45795839037828	-1.19785825611644	0.232304456165021	0.294598044308419	-4.58331121772369	-8.33736030450055	2.10017566549434	-1.15083414624565	0.251091751230128	0.306170287153343	-4.58357326300314	2.80917787763662	6.02999092808269	0.96851659270438	0.33388572101773	0.47721797206932	-4.74919716163367	-3.96678587486452	2.7602830789977	-0.447543012540156	0.654938193881568	0.761741860309591	-4.69501500275377	-1.0365848134273	2.9835800946985	-0.169181466865603	0.865814587998179	0.921670360393447	-4.74785746040397	-6.19184472011565	2.9258410524548	-0.762337579712737	0.446702554806812	0.546086474352418	-4.66439593706787	5.27359917168102	3.00717598709443	0.723990585029473	0.469866536765308	0.588555040030124	-4.66970638866526	-4.04646581344998	5.82194416331493	-0.930722849608612	0.353051416468265	0.46887720041757	-4.69504944291119	-5.00058746429589	5.03814578142478	-0.771420554528599	0.441313292613778	0.625603973668106	-4.65815289110988	4.31917054618842	4.95108547180509	0.747757069602838	0.455432083288839	0.721127063366688	-4.67977340435636	-6.49979430189545	2.01581131497717	-1.08994221945591	0.27697106879896	0.337043828003415	-4.60293445072088	2.98255669782683	4.63187414886449	1.01666841657331	0.310465493625637	0.397818688068693	-4.75301084761727	-2.87085705858314	5.87586567986499	-1.23210992487038	0.219267451458899	0.282098475561157	-4.6324170585048	-1.51500968764645	3.28521222320291	-0.438594157906491	0.661400500414014	0.769414452383193	-4.88581040871254	-10.1515166043079	0.647896369655995	-0.961185164167688	0.337549768813099	0.409411509247439	-4.61908910997989	3.94344113085008	3.35719878491402	0.773599605907853	0.440025982002471	0.537637213938723	-4.71387291130746	5.84376506385163	2.47979561100935	0.8745576933833	0.382800400185704	0.460923753091723	-4.68901672029869
FHL1	5.28275237816328	4.62884288381958	1.39141792375455	0.165551341987897	0.208342670065834	-4.48123009719601	-5.33734477650292	3.81033680944865	-1.42751686278176	0.154896505657821	0.194236109254135	-4.4342717971091	-1.81477779020957	2.72213334037408	-0.368648803601314	0.712755942792482	0.794959712513678	-4.80157058232186	-5.79568856635738	2.36364611533284	-0.77117663758501	0.441457525661779	0.530825530120954	-4.68371636165932	1.66631350373601	1.32754833423378	0.158633249138848	0.874108247859664	0.908659550705548	-4.70019905276982	-3.02271512570919	5.26691014679716	-0.935368848966309	0.35065829163902	0.469679294737195	-4.74452335336352	3.07936999153096	3.46028909399869	0.627182630499094	0.531211751403806	0.646083610042478	-4.7602441430833	-4.84871325462587	3.76191384734616	-1.17980527085765	0.239394681067075	0.299636231007367	-4.57703624581208	4.31346218247084	4.60575530622358	1.0815225810954	0.280688595733442	0.359502634929531	-4.64629384708028	-4.60291183195924	3.44211728380426	-0.980437243435636	0.32798347112462	0.41404609537862	-4.64844276365214	-4.58217399925842	4.4548277411198	-1.08980159319303	0.277032880819769	0.351008545417894	-4.62414782563774	4.64228159774373	5.73051698451276	1.22806006113598	0.220780758927575	0.281763931518458	-4.58338998705388	2.35654422181602	6.31220621402654	1.40312408649636	0.162036985992922	0.208585925482056	-4.5835889129705	3.64381093401837	4.53364023866283	0.768699863556839	0.442923631398658	0.583492209028172	-4.74920048696839	5.54770090587675	5.23178438477095	0.849059113539761	0.396802367673852	0.539251495151921	-4.69505476683	-3.24173724904282	5.20291896874226	-0.819551377110893	0.413388691037706	0.583847731539674	-4.74795545437195	2.95315975620923	6.19282724520867	1.13687262860111	0.256869877550962	0.351296042938793	-4.66448475476691	5.13102993329904	4.15840571565316	0.909792961974886	0.363960839531412	0.486926909629207	-4.66970751763156	3.98799910265259	3.14049725451666	0.643207455367275	0.520781874937181	0.627791849239341	-4.69507861133065	-4.83758753630712	4.43244619342176	-0.650722732619349	0.515927346980813	0.685904572860024	-4.65816086683247	3.46583401167206	3.70412066619692	0.440608070346832	0.659943938628613	0.847050225278955	-4.67977565997423	-5.19272213187925	2.71733070953139	-1.13467152378066	0.257789244331115	0.316938092976675	-4.60304168177267	5.59824627093261	2.31112376243418	0.690422740434605	0.490680593517897	0.578998039179447	-4.75351054650171	3.97246434756173	5.04444170055283	1.19281928847608	0.234268214755256	0.29884348537022	-4.63260115918769	1.50019347859263	3.37490140854706	0.463635159521548	0.643382949722036	0.756065839221376	-4.88585808239318	4.74364053059828	3.07421790896077	1.0799897732609	0.281369031783642	0.349277049930528	-4.61915356709352	-6.17362127604429	3.37720100318192	-0.785856738086424	0.432825422560536	0.530709842882373	-4.71393805582294	3.1949081527319	4.3599671119589	1.08691332049176	0.278304509860354	0.3533633288349	-4.68908804194972
DHX38	-3.73533547290197	4.7642733270246	-1.39117473152543	0.165624959384958	0.208397441197088	-4.4815879669762	-3.99744343257365	5.12899648400088	-1.44661137560073	0.149476895393109	0.188058471714194	-4.43493645474822	2.60964259293648	3.34586670623269	0.613693006869971	0.54007354318565	0.651253434599329	-4.80158517869284	5.37507073833845	3.65142234916833	0.945776302663171	0.345335168378987	0.43504397381958	-4.68378612510588	-4.90328731779591	3.71546080104474	-0.86189513432865	0.389715252225476	0.487037632232843	-4.70116622668213	-3.16775503531752	1.85467107713623	-0.393351539398786	0.694453591351141	0.776669184187805	-4.74461221656697	-0.757841355057258	2.45568238661252	-0.127276609065172	0.898841639473342	0.932760191906298	-4.76058146122315	-4.17281160638078	5.0625843622294	-1.23254748148542	0.21910440024865	0.277059173078872	-4.5773647136244	3.57234743259285	5.58860622389408	1.15086387518596	0.251079545829972	0.327035182089819	-4.64630655770164	-6.11988487999125	0.600865438696081	-0.316096086246523	0.752239346398306	0.806654807786604	-4.64860898123277	14.1878900415813	0.0833944591424577	0.866459745333977	0.387213808533175	0.46712284821465	-4.62431715077978	6.78429626891796	3.24061506269834	1.1345994567524	0.257819384401755	0.322591464241068	-4.58340140649126	4.50483724522515	3.00860306585916	1.21217196894017	0.226790451818639	0.280121223148913	-4.58359481272887	-2.52960692791226	2.9351741815389	-0.441704364276358	0.659151589047218	0.765552708497479	-4.74924404218504	3.70200420442521	5.39910864356464	0.792439240250606	0.428986987121772	0.569582729399084	-4.69507533538439	3.18235769025348	3.77702246630483	0.619800233042929	0.536052286203131	0.687184911941262	-4.74806837733457	-1.61451880084128	1.55447805542752	-0.101163648260098	0.919515788596988	0.941405103056161	-4.66451871221913	4.91166636756456	4.50880022601745	0.939839347327244	0.348365368593641	0.472135981129161	-4.66973815937528	3.93453617568193	3.59820181870559	0.676093686297693	0.4997151602659	0.608941354222614	-4.69511899835953	2.76023773812399	2.89328744291279	0.266683360086564	0.78997116482898	0.877761764249728	-4.65826588042931	-2.37149571784605	3.82544133616496	-0.320664301222363	0.748779421751388	0.894531807104832	-4.67985390792446	3.29229917920006	4.37173147861035	1.24018363465069	0.216272967714944	0.271706869169664	-4.60306540601205	-3.32149162343528	2.12008034286742	-0.673849980568523	0.501137841963771	0.588968246565188	-4.75400888590122	9.51916131756374	0.463437441222836	0.890246045827314	0.374338968099632	0.445994354828139	-4.63263650254583	0.0912674292960221	2.72749439396539	0.0212882752065453	0.983035640881024	0.988622296784302	-4.88602125951019	3.4148598276666	5.81605880397556	1.23271288214404	0.219042788146425	0.28175693533143	-4.61947323539805	-4.03495046044879	3.89971131278948	-0.860222348647952	0.390634424887296	0.490006339990204	-4.71394539930579	-3.68474236614919	3.99207462740247	-1.01272301657336	0.312342370138886	0.38823129830408	-4.68954346534218
ST3GAL2	4.26593717236455	4.21603604285659	1.37598620640979	0.170272031650986	0.213680566266704	-4.48181354067209	-16.0897582073376	1.09958266843024	-1.53754893833727	0.125644236446806	0.160761667034052	-4.43708797988295	-2.72994656214606	5.16260837384281	-0.917874855594785	0.359723343006932	0.481595675131574	-4.80169176181883	-3.94563404670915	3.94581586338012	-0.943696554729906	0.346394732908347	0.436090650871738	-4.68379531691014	4.92565745375579	1.47328583469858	0.518772522799869	0.604458335695522	0.688882582223228	-4.70119000457488	-3.16892836394683	3.16506890628514	-0.556145377027759	0.578695677823498	0.679490768172105	-4.74461880036613	-2.66425938302579	5.9108373000477	-0.957564553686743	0.339368813079709	0.463107323928826	-4.76083380526653	-21.0147858388746	0.537360187765122	-1.16954371712347	0.243492708147359	0.304033680550729	-4.57772883812208	8.73248305159354	-0.0683510955911602	0.462238046397358	0.644382787323885	0.713969887359346	-4.64639177224378	-3.27906087153274	5.44034462409028	-1.13580237786619	0.257316617719645	0.339512295560935	-4.64865998132563	-14.3874006988296	0.599137512569981	-0.814693049904604	0.416158670810109	0.496750333270831	-4.62437065165788	26.6052528713255	-0.331308301451938	1.13434031447322	0.257927783935758	0.322656517028439	-4.58357144676475	3.34368731060072	3.92681942065923	1.26117293239639	0.208627156989524	0.260351153358971	-4.58377681536695	-2.60953645138911	3.05298760480452	-0.39593900737771	0.692546643693696	0.791244742220702	-4.74931671850398	-2.88345928777923	1.58432740415499	-0.268384045961904	0.788663665613356	0.863544442440351	-4.69535775015389	3.1472370064185	3.67343694127514	0.58248982425596	0.560853356630309	0.708044592703647	-4.74806889817513	5.60295883686291	2.16098837961209	0.619599860909061	0.536183978477194	0.628280611343677	-4.66469275168841	-5.03231515035093	3.7832050961808	-0.823109546282234	0.411366989899921	0.535081110227981	-4.66976870693633	3.94880804304607	4.66925655795535	0.791104553949345	0.429763663972661	0.543980561611778	-4.69512278598372	-2.82941963013766	3.20172191907095	-0.292431514885386	0.770241587559439	0.866090304272706	-4.65832487300925	-0.341019556324181	3.67470280898038	-0.0415421740209659	0.966902615741865	0.984495195091791	-4.67986888829535	-12.352071369011	1.37884243599609	-1.0217946659501	0.308038093212799	0.369930273604285	-4.60386345980273	2.67153031943196	4.35919653645454	0.984482024378127	0.3259963705167	0.41400960021215	-4.75446523444624	-2.81719045731225	6.25028464160138	-1.25946671353557	0.209241219883567	0.270844032073773	-4.63309182199266	-2.39879872555713	5.16898631116613	-0.848792565344519	0.396950361432133	0.54339022792672	-4.88602736037605	6.09284838211152	2.79126701975647	1.06693654159557	0.287209223946255	0.355746375264741	-4.62018239987843	-2.87810429369811	5.2566842081295	-1.02210464714301	0.307891716334894	0.406073464937882	-4.71407318382224	3.78667579898354	3.03545739418239	0.95177081914388	0.342292812163106	0.418949367680836	-4.68954359629258
SPAG4	-9.34857169033117	2.90593358956864	-1.35490295729539	0.176884837628909	0.221009451995928	-4.48202556881212	-4.0152809770486	4.88723853578731	-1.43926121549643	0.151545589432335	0.190451669021852	-4.43766661154814	-1.8639216898468	2.86350232587671	-0.383349348173517	0.701843380382067	0.786625675670701	-4.8016921166484	2.95665133509864	6.58986275724069	1.17838108269879	0.239960495408885	0.323186727981828	-4.68441126333824	-3.80073140657939	1.83473689595299	-0.410591375860963	0.681785236920734	0.755360124419859	-4.70172974243401	-4.1755093223686	3.73347307732181	-0.732769370119964	0.464505340387642	0.579259597121013	-4.744670530615	-3.00427656594746	5.73601482317863	-0.944949004665801	0.345756400556782	0.469322878781394	-4.76083412279794	-20.4346650626615	0.715873280096423	-1.17456429911233	0.241481540798333	0.301884911674454	-4.57787180601116	-10.8857215935815	0.00272380988459321	-0.484177687489422	0.628757605726099	0.699638849285729	-4.64645997291926	-4.02056652799097	0.234048732314146	-0.189405024903342	0.849955886902035	0.885312255439502	-4.64869587357383	11.4814963348756	2.52177814283796	0.978651279106079	0.328863384524467	0.407208260521691	-4.62446014842455	17.5949525405549	0.614696754112301	1.11385194990683	0.266598993605428	0.332087596564253	-4.58358415649661	3.97880948202815	5.4694227030932	1.35725513822155	0.176137658296893	0.224344755923067	-4.58381455716807	3.08358277521913	3.49310255147496	0.514202717564316	0.607643747241658	0.7240333786527	-4.74944728568406	4.79984624262838	2.75535626827378	0.553435404336742	0.580546194387137	0.701462659884753	-4.69540096180516	-0.182679326402071	2.96179243138209	-0.0343728111975662	0.97261207838392	0.985010815927058	-4.74809423475567	-3.61054301478772	4.87008599491832	-1.02667816295947	0.305737434243835	0.404045285795575	-4.66471089877746	4.58312043426091	4.6823343816282	0.932933589685211	0.351911383761933	0.475477291866837	-4.66987870652263	-5.34960018109206	4.43310797359931	-0.708265265510896	0.479555492995369	0.591048786885049	-4.69516707047107	-4.1813607408195	4.00377705238762	-0.474977296616021	0.635290186522353	0.773422749758835	-4.65837318609452	-4.72777690825816	4.90547935654263	-0.636329485225026	0.525245407555913	0.7725388869169	-4.6799290767323	-3.88731807577554	3.78881259441927	-1.19415184605547	0.233747749530075	0.290691842007181	-4.6040417161828	2.94959831132137	4.29270823620906	0.979466912923646	0.328461344992059	0.416215971057727	-4.7553697097388	3.5163280994454	4.46729354765815	1.1520187796184	0.250605715366708	0.316997941596101	-4.63314484101323	-2.79669861238992	5.19978849986172	-0.870151367445591	0.385197999429744	0.531948951409497	-4.88602820472625	15.384849530219	0.258880703838998	0.946933863119243	0.3447463309942	0.417123006512285	-4.62022836787534	-3.39131335784078	4.31889654982037	-0.928941373198944	0.353971796411315	0.453312140484209	-4.71430732688404	3.06129020653967	4.68170924810749	1.10722686391156	0.269445634789116	0.343794117999943	-4.68970988611972
MED6	-2.93901343355814	5.6876589237364	-1.42518883624365	0.155567421428339	0.196999258483529	-4.48225059258242	-5.8948298621451	3.27998028919366	-1.42323281898337	0.156132842847143	0.195657763410156	-4.43770516401439	2.81774484735991	4.99635333127161	0.905638100257266	0.366151499405079	0.488429705363118	-4.80178359777317	-4.17577209405246	4.09409533933994	-0.931975435676362	0.352405195333548	0.44214909350908	-4.68450520647242	4.78443609590606	3.18630310717328	0.852297017442639	0.395007286748816	0.492521347183264	-4.70178988674742	-4.1578836387065	2.43035798570722	-0.406973016037528	0.684436784224672	0.768392484765963	-4.74468060811239	-2.83067142156611	3.77260184983621	-0.70579580236227	0.481086933344398	0.600899062939176	-4.76110944791435	-5.4747762583934	3.38717503044904	-1.17029465744097	0.243191141585243	0.303723434468907	-4.578168532346	9.41529571465351	-0.455814762649362	0.428434407954365	0.668768138813468	0.735998798270907	-4.6464897927431	3.69923078699048	5.09704550257184	1.12459832047076	0.262025978555536	0.344905902045257	-4.64870928626474	13.1342055850175	0.487691626645305	0.872828628728676	0.38374013035518	0.463607552358695	-4.62450278241157	-22.2949444138733	1.17550595838615	-1.11965137277192	0.264124281048647	0.329399517627442	-4.58361396061033	-10.180728981284	1.58981465691274	-1.13186330439809	0.258965526630607	0.314631013663354	-4.58432165915865	-2.73310570459412	3.6953571850935	-0.548694589573373	0.583790175848796	0.706277454707088	-4.74946842824056	-4.25803947124368	2.26625201775848	-0.483092041571156	0.629526941953288	0.741077198594939	-4.69556717653053	-3.04569409081831	3.83193934334331	-0.616097920411678	0.538488233283356	0.688995122331014	-4.748101648333	-6.35687264658239	3.06300276334826	-0.826055575017496	0.409697578824319	0.509339306862661	-4.66492752917321	-5.64103430293582	3.07746581899907	-0.635583222347442	0.525730885755011	0.639145731459865	-4.6698803293189	3.65221313488253	4.29748212378538	0.782281413871268	0.434918652892051	0.548926455106472	-4.69519914643033	-4.97178090825349	3.86194266761838	-0.598927915669053	0.549857886868512	0.711883485146249	-4.65839627783383	-0.316519611341456	3.59555752427497	-0.0341681367044667	0.972775097085943	0.986835047863559	-4.67994003653032	-2.89157919169101	5.73880438099333	-1.31076384145664	0.191350126877018	0.243877612686396	-4.60413045511407	2.96605972024408	3.2106639570244	0.861794783252372	0.389770356380396	0.47961416338515	-4.75541127115227	-7.77667605628303	1.88794654265682	-0.947495249130503	0.344460992931105	0.41598582910713	-4.63347688435163	2.09691272876615	4.37630304639349	0.741946531395604	0.458937690655674	0.600460494554313	-4.88609896284406	-4.32666896019053	3.73446906602063	-1.0866400141608	0.278425046175992	0.346403755111838	-4.62023222107992	3.33346421889286	5.30299493357897	1.03059096578641	0.303902378832651	0.402156531387568	-4.71436882228381	-3.35402904982877	4.27803409324327	-1.0626533448082	0.289143412345897	0.364978554257648	-4.6898462936829
ZNF470	5.76362505193734	2.45709759936019	1.35276393147726	0.177566369888585	0.221764112611945	-4.48328085230652	6.11360506315153	3.06092797317887	1.42646212860027	0.155200195629677	0.194595598202926	-4.43775245323293	-2.54457712414243	4.10017616908662	-0.704060641812656	0.482164597204276	0.599496032172255	-4.80180806048594	3.87633423500436	4.79629638433929	1.03488507838187	0.301896990917812	0.389632398025696	-4.68456508706165	-3.69997601619326	3.77290926513161	-0.88475189587356	0.377288865632058	0.475089892903425	-4.70183280341833	3.3339096036454	3.5508541115517	0.681135620274875	0.496526080666994	0.609207401025949	-4.74502995928299	3.30558887645964	4.93129788091148	0.871791472363323	0.38430449676576	0.509969080501135	-4.7611740197784	-2.98654137225533	8.9373217233364	-1.45965763860983	0.145858572622165	0.193060519587824	-4.57820923943597	-4.38773233378021	4.42735156296509	-1.04538650904403	0.297030175547053	0.376660216225346	-4.64655831626176	5.87540778022882	0.131539033963108	0.27173664849934	0.786087919679636	0.834680323105163	-4.64874690512712	5.76866268114723	3.40122974390221	1.01419143783712	0.311642945893862	0.388323200198866	-4.62455027014008	-6.27339822642794	3.58276171822313	-1.13777531021974	0.256493505215473	0.321143230783081	-4.58426923342996	-4.20846494714445	3.21119764331	-1.21755325722771	0.224741950510298	0.27798117783953	-4.58462708199183	-2.44345492728786	2.82972444588188	-0.352034734361077	0.725160521478451	0.8155560721307	-4.74947568018253	-6.45646049267127	2.12246446465073	-0.43137012979696	0.66663587284318	0.771425691414726	-4.69559445301808	-3.78601904213128	4.16167896763192	-0.62900652482424	0.530019297625801	0.682510216663571	-4.74829554592803	-5.64476346969084	2.35627201836246	-0.540787877715278	0.589219308665023	0.674809179209917	-4.66497602918185	-4.23290989703385	3.80722086762129	-0.797259169603522	0.426189039221254	0.548498437247288	-4.67008445465451	6.15850314147282	1.34765758678146	0.433226283169177	0.665289113136288	0.753107802719091	-4.6952654898025	-4.8504289913773	3.24839240606553	-0.386938267877314	0.699188513723267	0.818450485725384	-4.65840667616071	-3.34539156273936	4.44949481742518	-0.47963139484729	0.631982007779497	0.831681534343897	-4.68006085423089	-3.3377321268826	5.23233440020151	-1.28087815200586	0.201630419076806	0.255358352068932	-4.60451279720303	2.71764950301246	4.73492540573114	1.01844194964306	0.309624249087085	0.396874107513306	-4.75571661049156	-3.48772123337324	4.67153816773643	-1.1516000167002	0.25077745136263	0.317180104321558	-4.63372649867403	0.550632155728772	2.79683742196081	0.129873742914204	0.896788976553001	0.935637564228576	-4.88610467522629	4.01169731648131	4.88382310724083	1.15820437831473	0.248078609439048	0.314287726832208	-4.62046666718557	-4.21051291121182	2.74504499722465	-0.685822181253084	0.49357160665234	0.589646948632286	-4.71461482192942	-3.80423492384576	4.0524822205652	-1.03145859883449	0.303496469939497	0.37949498481887	-4.68997128097744
MOV10	-6.15636594016921	3.28833765626614	-1.35307476380798	0.177467210988772	0.221664471417354	-4.48380637013587	-3.93530006151697	5.23642181468893	-1.44350877549481	0.150347456487502	0.189049780415149	-4.43806141455041	-2.46340341483127	3.49164715577976	-0.566743957810491	0.571485327637461	0.679674825675492	-4.80192394776217	-3.94827433345936	2.96842706939225	-0.851102548335148	0.395668919295918	0.485185450838059	-4.68465726887935	-3.2953801410924	1.45153573514801	-0.259282267225795	0.79566806830285	0.848027019322123	-4.70184670472275	1.04166065122659	2.03024036091685	0.12782464136496	0.89840844109597	0.929276000554963	-4.74514766498803	-2.95765023640441	4.73363585295196	-0.826985061469307	0.409171714588976	0.534020645604155	-4.76120615181285	4.42691516755995	4.15592695161998	1.2024792665558	0.23051394887595	0.289852668184312	-4.57846529670632	-8.30666341506964	2.71731979777965	-0.962065848608932	0.337108256694884	0.419917079332477	-4.64664249132147	-8.79298842704847	1.17388391737147	-0.502833176228489	0.615601480046089	0.689125721112181	-4.64892856923584	-20.6039091758452	4.164733752649	-1.07530967517253	0.283453568110741	0.358429183064759	-4.62456749912984	-5.81107446303728	3.3857118984347	-1.13349096913504	0.258283289246436	0.323030592432407	-4.58461484473897	-14.5927386937789	0.902294152503962	-1.12114783473104	0.263488312758243	0.319447466930298	-4.58488882541271	-2.96522953881042	3.88262247385133	-0.601523225595631	0.548131706501733	0.675840546567669	-4.74950767405016	-3.95534605909148	3.22639185060738	-0.542430083271289	0.588089762028548	0.707750035328736	-4.69559836414813	0.850182970992242	2.94437672289733	0.104401329450085	0.916949183131764	0.952847547917829	-4.74839649182229	6.77922537834539	1.5210918861419	0.431350950272026	0.666649794492016	0.741081882128915	-4.66509645116691	-3.55507763539931	2.71733070953139	-0.377068152925864	0.706498644404584	0.789060284290583	-4.67028733170325	3.65599989240684	3.46400301873272	0.68045539908357	0.496955689506629	0.607065999781723	-4.69533342052649	-4.55987916863189	3.68816112001105	-0.487016070070324	0.626748122445023	0.767419300093232	-4.6584274503821	1.0936556646649	3.51092555421716	0.135157874968486	0.89261478723407	0.957928064348758	-4.68013397495733	2.93137029598875	5.05163397712766	1.27972122681735	0.202036387507519	0.255759242346577	-4.6047826047873	-3.85774478612089	4.29325368650148	-0.948857416805431	0.343769269234027	0.431754664244176	-4.75585472027844	-4.50581328208626	3.27401930626856	-1.04337730483126	0.297957216863899	0.367348912697813	-4.63382128376405	-1.44041787559395	3.24193358591734	-0.376742863347956	0.70674003371693	0.803768365217386	-4.8862031819236	2.97196161765111	6.06806884274996	1.22875251424394	0.220521477725852	0.283349321256062	-4.620774921138	3.32393449871774	1.29553425135501	0.355188846883921	0.722799852862668	0.788258371472728	-4.71465446687151	2.95609083019573	5.11910435361699	1.14870823590968	0.25196563807404	0.325263698890433	-4.69057469397164
KCTD15	-4.35295500901459	3.80258138890813	-1.36173453211096	0.174721319014091	0.218544925598207	-4.48395382872137	3.94594334507056	4.57530993546642	1.43544721461937	0.152627654361283	0.191537995380987	-4.43887716468767	-2.33798608148466	3.53575769469331	-0.640334770279057	0.522643739220728	0.63647481122899	-4.80203323124852	-3.81925493991196	4.18251672322566	-0.955550678362854	0.340383347043653	0.430132054587362	-4.68499584878112	3.38622780243039	4.56125558571964	0.991094578272834	0.322764797514678	0.418683202836673	-4.70293433284005	-3.15695503246089	3.15038321834359	-0.561986807690239	0.574716352532806	0.676067359688977	-4.74525073035483	-2.15058821258226	3.02090168779354	-0.374383838788041	0.70849149464608	0.794855614273919	-4.76122748065118	-5.81011968748491	2.89456948616186	-1.14786719891248	0.252311947655441	0.313764538215621	-4.5786203674153	-9.16876867744464	0.661115517700562	-0.553686468528029	0.580374636855363	0.656399984738048	-4.64672273484626	-4.49855238957532	0.0624628214808267	-0.223827900115172	0.823105919743841	0.864200782109906	-4.64899051830408	6.45018188762075	2.56027288013687	0.989304038889536	0.323637754746034	0.401320814416488	-4.62458699391819	11.958092223527	2.93254901761809	1.11670344486448	0.26538021154109	0.330821577860964	-4.58471334077633	2.48500634578821	6.53588970249226	1.4192108534795	0.157300394684687	0.203082780182013	-4.58513089050382	-4.14970280100175	5.13363681799711	-0.778502454539833	0.437137489176689	0.578534576143142	-4.74958527912736	-3.32869354524586	2.45532516332284	-0.47032999954467	0.63860086260697	0.74867737940395	-4.69567825903652	1.0267940038754	3.10997722382513	0.147448691827158	0.882917458194943	0.93230346333304	-4.74843282074686	5.11583634894916	3.47034270954058	0.912160602260659	0.362716195541198	0.462079429509054	-4.66515577707071	4.52061165329519	4.63567425362262	0.926295083147116	0.355341788400047	0.479037244791013	-4.67029708613693	-4.09023333390163	5.65979447567992	-0.912293838538168	0.36264623446402	0.478122959809657	-4.6954747607609	-1.04657724058944	3.34706827655919	-0.0787499526923183	0.937305500762444	0.965320033194306	-4.65846520495973	-1.25929874008248	4.13256278713891	-0.157154630101917	0.875271965149725	0.951034733597624	-4.68014780357137	-6.70695826874018	2.55830467873996	-1.12638461799498	0.261271158618427	0.320633131795195	-4.60499088884028	-2.70790006089026	4.89166325709302	-1.04505238194672	0.297184206084113	0.383548851244929	-4.75594518361604	-6.27614707706496	3.09150735310106	-1.05171438207853	0.294123214672944	0.36328758106872	-4.63394008826375	1.2401573425824	3.05979932393533	0.308847805432974	0.757739405779785	0.839161549092037	-4.88636991869766	5.3582276153689	3.01332482359941	1.0650479689948	0.288060971220708	0.356454897933912	-4.62079809454799	-3.1190427171964	5.02465663327225	-0.993239200349847	0.321721248585863	0.420243329963722	-4.71481541937492	3.236367241713	6.08719630106442	1.20968995187667	0.227739790137468	0.299017927140208	-4.69109537933437
C11orf95	-4.10936462521747	4.32222893571441	-1.37105884047421	0.171800553341326	0.215346414762417	-4.48452170105708	3.44573501413154	4.8817351802403	1.43972752352631	0.151413698527928	0.190306823902384	-4.4390217904125	2.84992958126209	4.17170185858172	0.796003989461533	0.426916631582354	0.547402630049555	-4.80220469098506	-3.84497032657253	3.38232461310578	-0.880066128595933	0.379816099173393	0.469334216304127	-4.68513142834069	-3.84295672220385	4.45626118863201	-0.960056905619721	0.338115943388053	0.43480737324183	-4.70295707592335	3.68312711761497	5.47561951154314	0.96649868399028	0.334891630621824	0.453552770724952	-4.74530593566832	3.08647726108227	3.97185091296379	0.774927581564321	0.439242523606206	0.562198978524838	-4.76146710772767	-19.4717538204264	1.01446137249434	-1.13666906833114	0.256954805155359	0.318582743142659	-4.57882522511888	-9.17332955699024	0.538539210466457	-0.619676113491319	0.536133860413996	0.616419232475991	-4.64683788454192	3.87035825086844	5.34662276894125	1.14699411967808	0.252671804430283	0.334362688569397	-4.64929943956473	-5.98108858276812	4.20925684383574	-1.06139747937764	0.289712202523066	0.365132488362221	-4.62496851733249	-6.22691196789321	3.76568108167378	-1.14516542847606	0.253426702310438	0.318034387278566	-4.58473538531441	-3.33754679419072	5.08612169769784	-1.31909773778169	0.188553838423257	0.237849367246892	-4.58523206452082	-2.98262917931293	5.000705006903	-0.803741874099485	0.422442813317655	0.563980135879797	-4.7496325608292	3.30241791837114	6.35260975114998	0.938443824403947	0.349080101253855	0.491746873333839	-4.69568731797306	4.06049081720948	4.27946667458262	0.662339846569033	0.508469998504433	0.666015048392367	-4.74843982675607	-4.20385046249708	1.69044850737049	-0.33098984858765	0.740977785649237	0.802118269097962	-4.66518769535128	-2.29188427952224	2.64325314690763	-0.223123432499331	0.823653435543966	0.877500028182433	-4.67034148620352	-4.25273746909342	5.46319432076416	-0.859058972931107	0.391274465159606	0.50646977612875	-4.69550296199197	4.39863794194356	5.77975526876142	0.871254950948638	0.384596644330693	0.5769117812272	-4.65853448947188	-2.69056222129561	4.33244487656963	-0.342607858785975	0.732231601492827	0.885682716754893	-4.68015885183188	-3.67048946682936	4.24799783569792	-1.21583664410273	0.225393964419586	0.281404229287358	-4.60573521997014	3.25419847146694	4.77494862430603	1.03494441686247	0.301869341603921	0.388282580160654	-4.75614004305169	2.4312977403582	7.95620821427417	1.38338435190026	0.167996352082932	0.223578207053134	-4.63407827207758	1.34180695732373	3.1053747964862	0.34056693722786	0.733765536471123	0.822469936107586	-4.88638474321786	4.17309533586908	4.79702626903463	1.16438282380614	0.245572405960321	0.311526760277896	-4.62090456688943	-3.55691714915672	3.85381651049877	-0.883359986806662	0.378038489176608	0.478191100860282	-4.7148714310758	-4.62409570982075	3.11215216767868	-0.931775719270586	0.352508180387697	0.42983304025104	-4.69112109917106
C14orf28	6.66281267478305	2.39024863642527	1.35091742577755	0.178156281991885	0.222306704405232	-4.48516989442307	-18.5395745463272	0.252547801852811	-1.58206970784793	0.115118506854179	0.148422824119442	-4.43956149913872	2.58338677764393	4.39471695763796	0.845801015197958	0.398613638931132	0.520682807646969	-4.80222707486492	-4.60170114069977	4.65521024106378	-1.00609427055027	0.315512664638398	0.404512482737114	-4.6852756217141	-1.13547181581605	1.16784331992788	-0.102491075554113	0.918463394104558	0.941692625173595	-4.70337858631931	-3.31514488677294	3.68022234081347	-0.706766599176413	0.480484572918221	0.594499622992045	-4.74553658492435	-3.47697467544989	3.98551917499416	-0.703562862722686	0.482473998884094	0.601974320780242	-4.76149018939914	2.77627397858576	6.28924004965746	1.30203423198758	0.194312016703428	0.249263228424222	-4.57914385560039	0.882180853310339	0.734161416955752	0.0255429743375268	0.979645803659567	0.985157172456527	-4.64699554297595	-5.02030477080539	6.44722945872802	-1.18714886501293	0.236492191034497	0.316022738632711	-4.6493084108514	-14.8019565899733	0.860942493784836	-0.896352157851548	0.371077402548694	0.450430578764089	-4.62497818516119	4.53750764706085	5.17190894203931	1.19604679138277	0.233009051253165	0.295359949732544	-4.58481308171019	3.76744033273283	3.82029298499274	1.25603739688625	0.210479406207993	0.26232535211019	-4.58526026187029	-0.115092007340447	2.20748904710396	-0.0133223277414002	0.989383114242405	0.993517313502749	-4.74967855558646	-4.60223407408915	3.29486002943197	-0.624317658902531	0.533087619434702	0.662091235081206	-4.69569083910504	3.60447133457594	3.7912126422453	0.626325878914642	0.53177236430186	0.683843957690341	-4.74852069777294	-3.75040619985132	5.08325564804462	-1.03930992198655	0.299839849541233	0.398023657316281	-4.66520184218645	3.24572573623083	6.97025758285019	1.11806848041063	0.264798139911899	0.383843223592514	-4.67039049316388	-6.2077478204447	0.94750070409255	-0.440751218174601	0.659840456296856	0.748569498218568	-4.69564279428075	5.29019373229782	3.95001325211486	0.537607473866294	0.591409724769334	0.743747531678639	-4.65859875640637	-2.87180324945854	3.6159339750206	-0.282150058293366	0.778102620982119	0.908516839529248	-4.6801929554567	-4.23832755599593	3.85199735147044	-1.19415940880062	0.233744798059423	0.290691842007181	-4.60665085348727	2.83353974949392	4.82326595822193	1.03817212317466	0.30036791904956	0.386699189053226	-4.75634309253749	-4.40821225917714	3.72955366197525	-1.08855789332122	0.277579958919239	0.346142874431665	-4.63410435640291	1.84645273875988	3.49802785945122	0.505997054069023	0.613382398296296	0.734312959031982	-4.8864170979813	2.73077528008729	7.35789781714867	1.31508641796868	0.189895952443135	0.248332155458329	-4.62103961215877	-3.71730140917199	4.7227447359741	-0.966072289224482	0.33510443603316	0.434401671186329	-4.71500977914912	-3.12132499914888	4.65988763030075	-1.09535829905751	0.274597640663522	0.349595844745535	-4.69123264727097
POU2F2	6.65500469969353	3.07651467043577	1.35045753026871	0.178303435263578	0.222448627304251	-4.48560011020478	-4.29943301312948	3.78369903299464	-1.41798909525135	0.157656379915168	0.197480453983305	-4.44026954175201	-2.00549344222249	2.75209435526966	-0.433918105494473	0.664787428938726	0.75696415014299	-4.80230814323967	-3.01371926443168	6.40188669506713	-1.14956955078983	0.25161132485468	0.335794861915252	-4.68540145316709	-3.89539337793588	2.22873115174217	-0.519910029602584	0.603666603962886	0.688323128609131	-4.70367523066065	-0.461848651109642	1.67835738153797	-0.0621565535751714	0.950496491627602	0.965605173982752	-4.74555027512321	3.18707172585381	4.99635333127161	0.857147638867887	0.392327391617391	0.517971766890128	-4.76151093659237	-8.84711286836035	3.31007501697048	-1.14637466096578	0.252927344848579	0.314406273718595	-4.57942694042034	-5.42637517611459	4.83985508647162	-1.04655548638985	0.296491707297103	0.376246825455225	-4.64705674919956	-1.67372053757512	0.337990974056644	-0.0887575819518776	0.929358029153489	0.947158650647298	-4.64958437166623	-6.83658183902738	3.49449817739894	-0.998490016799994	0.319175634857408	0.396672380528924	-4.62509213763042	-10.2323740016491	2.36271233738518	-1.1062643542577	0.269860943256796	0.335639181437024	-4.58484751376698	2.37977727574194	6.74068070810658	1.43385218203695	0.15308193077506	0.198285471927841	-4.5866663964184	1.68782869768863	2.67224991826214	0.253298926542659	0.800281721748574	0.866807697103171	-4.7497413829729	-5.4388721622646	5.01963600032688	-0.803822319711031	0.422396447783686	0.563457948069655	-4.6957001606218	-3.17042244841994	4.26528513533197	-0.683558039734794	0.494997768753929	0.655413712331592	-4.74870703162114	-4.97384652196518	1.42048665976412	-0.382765251300858	0.702275808071783	0.770682502343872	-4.66524827621166	-4.02366023157739	4.42136262613972	-0.910504874231147	0.36358631216834	0.486653493764574	-4.67044297142412	4.60526669231582	3.8824625044621	0.717530224531125	0.47383376677341	0.58582711465339	-4.69570980209911	-0.455372143563432	3.2106639570244	-0.0487811369926479	0.961139459744964	0.978996897645787	-4.65861841989031	1.67728808206057	3.89614891123687	0.198802460964347	0.842607047361438	0.936773387565736	-4.68020552653506	-4.20692651053458	3.70090857646776	-1.19285851892806	0.234252880472775	0.291256706076355	-4.60696487648685	3.76144948537731	5.37083327000503	1.08100563161705	0.280917951373901	0.365733625095872	-4.75637546808128	-10.1163947391173	1.46860878841622	-0.938743417563104	0.348926582264284	0.420358056139786	-4.63414696379656	1.90729708012113	3.52512220143697	0.515333804311173	0.606854613919356	0.728840587819174	-4.8864989439672	5.88314060926747	8.81321657303511	1.41739982038829	0.157828297253576	0.211200809519348	-4.62115142433218	-2.80626246890253	7.31735309124661	-1.18916721573773	0.235698864039526	0.328908880777285	-4.71516854435901	3.32186984093429	4.57243371983709	1.08065294803302	0.281074500465151	0.356366206951272	-4.69124841929981
SNN	-3.6778885081057	4.89762931242924	-1.39468660333348	0.164564275810921	0.20726800784729	-4.48575729533909	-7.90830287991888	2.57599618344982	-1.4338410298703	0.153085110632177	0.192091002043667	-4.44121390303466	2.42070659092674	3.44984388190331	0.585020033695614	0.559153935986929	0.668693396162499	-4.80231130388281	-4.69142572883794	3.46320008186854	-0.8784818514178	0.380672932690752	0.470189845603779	-4.68542736401994	-4.18409178424706	3.23578215154853	-0.808986801822009	0.419426142616289	0.516676449705212	-4.70376789286215	-3.10259637855657	5.20194490612099	-0.948380461040589	0.344011370912888	0.462689295891987	-4.74558770660434	3.88993754449994	4.86612146328273	0.840060334612564	0.401817224411185	0.527215167710054	-4.7615279724141	-29.3498052107213	0.587533743739983	-1.15802472714528	0.248151751209614	0.309209893675851	-4.57951698811757	8.85872145338796	-0.390819185727768	0.414239701251278	0.679115731786946	0.745593471366858	-4.64705788526243	-7.24247181879295	2.37902500651723	-0.812391541828159	0.417474719829721	0.504290599146633	-4.64973541850818	-5.50160807562593	4.09226196161549	-1.01542685453809	0.311055310242843	0.387759916005026	-4.6252038427892	18.9939775022498	0.534419964847897	1.1042582903781	0.270727950386297	0.336571153273119	-4.58507380560197	-2.90288344403577	6.32585901035818	-1.39189383415791	0.165407349567426	0.212351035691993	-4.58713329956092	2.78206550961326	3.80021196571876	0.625528771183204	0.53229422041007	0.662544432759352	-4.74978624410319	3.99804049045071	4.37067868784789	0.740541085253165	0.459787904398573	0.597269402095446	-4.69577755876262	2.86404724002356	5.12440483828509	0.86214816556707	0.38957633047991	0.561162581300702	-4.74877674028925	6.23120175557331	2.84233250488233	0.77807266853306	0.437390255361317	0.537228314508639	-4.66529098779728	4.24833421465851	2.6764929716373	0.563159919212812	0.57391877494482	0.681506205664183	-4.67060672174333	-3.86043417171197	4.42049311198237	-0.751110063509898	0.453416085332466	0.566646276622615	-4.69583760288935	7.08141026343559	3.32567118847074	0.530810955132674	0.596103227083845	0.747372049624909	-4.65867222710631	-3.99713959550124	4.21654547895557	-0.511209441392472	0.609734308240624	0.818896511654465	-4.68020677805731	2.91192618052362	6.2008243000424	1.35090835062771	0.178159184896911	0.228699809296363	-4.60727113012628	2.32179562483151	5.84070206817229	1.13545933528857	0.257459924138342	0.340423200663735	-4.75648648170419	4.58927663215042	3.55980330764297	1.0929981406898	0.275630181401767	0.344011485406525	-4.63416047995935	-1.92548052204323	6.36356854864317	-1.00258300859163	0.317200570832958	0.462538062328077	-4.88652359214069	-4.70603562259806	3.6626466249904	-1.09530668175612	0.274620194116368	0.342377399813781	-4.621546757273	-3.9354903825942	3.16222795051691	-0.677801224175969	0.498633898705641	0.59426729880118	-4.71520017397812	-5.7804607201393	1.87267629972119	-0.699127297664065	0.485235779814971	0.559925087863957	-4.69151901256891
ATXN1	8.14761467037321	2.66477889224517	1.34558503229783	0.179868092577625	0.224173763927229	-4.4874811765974	-5.76952713974318	3.44214722631285	-1.41712197429443	0.157909406749263	0.19777574044357	-4.44176678422382	-2.55084290298684	3.34337988407197	-0.604840474789008	0.545929286426574	0.656308431769652	-4.80256623560501	-5.77391370965774	2.61214490219837	-0.78913923272092	0.430908814206252	0.520438854995726	-4.68547460519498	-2.89355023478988	5.78598661139927	-1.06860643518358	0.286457528353063	0.379950623114092	-4.7038808988605	3.3933034864182	3.09728711937488	0.624295934513764	0.533101856567258	0.641359263763743	-4.74571523367102	2.98697390057318	4.42347587324671	0.793259826080035	0.42850988239278	0.552106437050727	-4.76154139681175	9.33041339331206	1.79179248608741	1.12975574739285	0.259850778073797	0.321824499422349	-4.57961901078437	5.34536772864094	3.02839807445717	0.956702072891644	0.339803067373225	0.422859468155085	-4.64718545952083	7.56927898700174	3.69894663115907	1.02747470976842	0.305363265198898	0.391193253513481	-4.64974281641577	4.6647805005669	4.38647679605014	1.07005512769505	0.285806490432473	0.361045301518053	-4.62538174412915	6.79210812800554	2.83716011711696	1.11535206569451	0.265957333546473	0.331360476559752	-4.58518849602246	3.92272251251034	3.39421759353885	1.23358981579645	0.218716337779721	0.27126137296184	-4.58724555357871	-2.1303616743586	3.30665797320757	-0.407996642681097	0.683686267718475	0.784333223295162	-4.74983844833781	3.80365095587314	5.08169988801094	0.875766928843014	0.382144036901831	0.525574390737791	-4.69580660308856	-0.426238173446195	2.92777814692525	-0.0603774213285987	0.951911696111073	0.972649575352137	-4.74885780489703	1.62157661709535	1.10103122802801	0.119807661501736	0.904748526339378	0.930784455154899	-4.66529853507346	-1.24249212372325	2.33649627499431	-0.115839512156728	0.907888956033698	0.938064456017477	-4.67060827859351	5.41803058019932	4.71562694620941	0.80027804851815	0.424442066554803	0.538734854253517	-4.69596223281927	-4.79624321972572	5.40459531412168	-0.817659787444079	0.414465873284889	0.602475036071194	-4.65879887729848	1.18409410908002	2.7945329023665	0.110751686458837	0.911917623372129	0.965343342379653	-4.68028681140951	-3.57755203783014	4.06907892556912	-1.20978165106242	0.227704665768042	0.283917316227401	-4.60759979812298	3.17675786531865	3.04081002176323	0.815108433461648	0.415921409035985	0.506131360426728	-4.75659465887397	4.6778312504736	2.96104826591386	1.05022309002224	0.294806562905022	0.363935154810991	-4.63450013256053	-1.88183169537199	3.85729978106928	-0.600956867613147	0.54850816974534	0.679358429558883	-4.88661169650037	4.39346144988442	4.11762086970046	1.12392671137174	0.262310166570089	0.329471706803011	-4.62179213906435	-2.18600832601728	1.92625737843205	-0.18436699892467	0.853901102298255	0.894399250164076	-4.71525554489595	-6.93711941372625	1.42449950890567	-0.577792907898927	0.564014710924146	0.633575048406543	-4.69205627198671
KLHDC10	-3.82805690208569	4.22264479792424	-1.36546959895429	0.173546888479457	0.217147151285682	-4.4881740948482	-4.16675170453712	4.658770326237	-1.42249291444017	0.156347134167296	0.195883387895506	-4.44308914835445	3.76863488380217	4.73072749662458	0.914820512652714	0.361321113515874	0.483338814151263	-4.80257326423031	2.65538647207567	5.65973217541196	1.1089182157316	0.268716912331239	0.354039096748747	-4.68563483587994	-4.29894619385549	2.80176580820558	-0.643295555307165	0.520724829426109	0.613563914783674	-4.70403556576826	-3.05724269189186	4.43061099276288	-0.842198116138149	0.400622422067967	0.5192160992928	-4.74595362090045	-2.5145191393697	2.7506822642801	-0.441064982818492	0.659613657081762	0.756944551812154	-4.76201224528656	-15.7007968402405	0.941358316315057	-1.13194111795043	0.258932882406368	0.320861370746193	-4.5811210781603	4.8368235319922	6.2080025356686	1.17130384843539	0.242786281852107	0.317990245474932	-4.64719405172941	-7.47689083868916	3.1632321894423	-0.950150841439612	0.343113281370926	0.430066389710024	-4.64994086903962	5.15361725386412	4.25209405471872	1.05375959625073	0.293187785720525	0.368781557849676	-4.62549273775166	25.9224763181423	-0.365206342079525	1.11881079822474	0.26448197666648	0.32977371259559	-4.58524592340519	-5.249390438918	3.55162951889793	-1.21577496243328	0.225417417998975	0.278666010580103	-4.58734454120651	-2.70244717058453	2.78729298021559	-0.253380296889373	0.80021893094863	0.866807697103171	-4.74988730570132	-3.95901588733217	5.0489781471386	-0.823816868332269	0.410965804851806	0.552438363567336	-4.69583610517079	1.47913633756644	2.82386805994338	0.202328976209791	0.83985281753145	0.905296921940995	-4.74898179857204	5.28339620432239	3.24241057986422	0.861861370503704	0.389733791873074	0.488876598577628	-4.6654051105384	3.75233776403236	5.23027184559407	0.983901532290875	0.326281066493586	0.450508307308188	-4.67074064023989	-4.08295331153883	4.75577112838497	-0.792476066031773	0.428965569225126	0.543331057565926	-4.69603758846415	-8.45895339225175	5.11609751090684	-0.73690900569743	0.461989210047589	0.644408485630044	-4.65881532030747	3.6255706552155	4.39415079321528	0.527980034385287	0.598063218790861	0.812040579529074	-4.68029912767245	3.30596758436175	5.82816477127791	1.33076353575651	0.184690730780043	0.236232330067497	-4.60783848126273	4.51033808166601	2.48185006861985	0.736611255640231	0.462169930728397	0.550809876813508	-4.75660964945197	4.71026291500978	4.1507839643667	1.12661746076036	0.261172879959181	0.328079251864832	-4.63454691512844	-0.211370869878827	2.80232080180128	-0.0465309916106688	0.962930663318272	0.977263599280106	-4.88670008719281	6.16546010355295	4.04067378789546	1.13984580059812	0.255631673267365	0.32228635025112	-4.62213171432905	-3.65478199857977	3.38668765685588	-0.769287609766851	0.442575466468436	0.540117701770739	-4.71535346341439	2.32979304562384	7.2865876129947	1.30633190813329	0.192849640572491	0.260073074165896	-4.69212954677818
C11orf68	-4.20062690103157	4.5012323639876	-1.36906354531952	0.172422448631326	0.216000088955582	-4.48895071109703	-5.21640313631505	3.70531569248992	-1.41529833277423	0.158442557969965	0.198356627618341	-4.44313447150002	-2.2443452549634	3.78369903299464	-0.681311325369355	0.496415142619718	0.612223936132986	-4.80264946019187	6.57546622292976	3.08655315970508	0.942115576705158	0.347201583624285	0.436866048906931	-4.6856858890025	-3.62061052775582	5.37162473701612	-1.03825790802052	0.300328083268802	0.394596677684058	-4.70425658612262	-2.29865606192199	5.94770762136383	-0.989348039162171	0.323616284359337	0.440835417631523	-4.74601833088543	-1.89899075311182	2.27335825769167	-0.275253386136335	0.783388603601752	0.851502750699537	-4.76206336567999	-19.640736574491	0.849638728281637	-1.13773320969246	0.256511050416247	0.31813599487878	-4.58150866229208	7.69393347464374	-0.219518539375159	0.377340437423842	0.706296611698446	0.771216305987423	-4.64719953144555	2.29365049685838	0.330313037861566	0.108536289743215	0.913672548790058	0.934980746281938	-4.65025995861374	-5.51066891308329	3.70090857646776	-1.0313949082463	0.303526254264867	0.379656718651878	-4.62571276938796	-17.5761685187747	1.49881250253659	-1.10775149173828	0.269219451836387	0.334950574117266	-4.58526978560595	-13.733183148545	0.466183348234835	-1.09737234238354	0.273718627285821	0.330414803856684	-4.5879590079199	-2.70773944197136	3.96369858467012	-0.617811392550833	0.53736015468199	0.66667391492918	-4.74988823509293	3.83788803988385	6.31248442078742	0.89454995318155	0.372038193545356	0.515642953011736	-4.69584757226773	2.47639462101329	3.35344513553445	0.451952182959405	0.65176367345064	0.776604147929937	-4.74898882514969	-0.786338265135651	1.39659185360857	-0.0516052753702334	0.958891615958151	0.970342334061145	-4.66542955620973	1.30110788991065	2.49837831836693	0.111247562209277	0.911524874579815	0.940377361817394	-4.67095442185642	2.62458977708257	8.08329595259906	1.11580885572883	0.26576215884136	0.376696703896067	-4.69606321537707	4.71422248565097	3.79923561398114	0.570928230353942	0.568650609660308	0.725882947390529	-4.65884397108373	0.913587676809103	3.43721062824838	0.120733710806426	0.904015856458779	0.962337709477429	-4.68031181020754	-2.64922521861834	5.75949048206779	-1.30694285420427	0.192642416031671	0.245333322876802	-4.60818512422578	-3.30597925904154	3.62513847400186	-0.896576586899866	0.370957863653516	0.46022751981306	-4.75691617869566	4.69519878118035	3.83154666184551	1.09860263194035	0.273182630998895	0.341440980949126	-4.63465444182058	-2.70662601530179	5.50355432509799	-0.899349151615978	0.369483083085846	0.51698709277178	-4.88686684098179	-14.9409622974338	-0.216638783654005	-0.899034360326794	0.369650341680845	0.442667215411794	-4.62219485294498	3.94191113398211	4.94492268919184	1.01845366213129	0.3096186985174	0.407787003343202	-4.71563104726167	-2.26529270634225	8.65294705766201	-1.40722330007581	0.160819841584122	0.222814458970856	-4.69246824603173
REV1	-3.89261395097857	4.75232011392545	-1.37515580153068	0.170528910595686	0.213955992236746	-4.48972823359915	-12.5566048191674	1.55919984704181	-1.48930291281923	0.137887916950596	0.174824090647769	-4.44567387994557	2.83604328890073	3.09387104518016	0.578173564903629	0.563758180512326	0.672933387422893	-4.80289498372368	-2.95364562934391	6.15155002116866	-1.13596262686328	0.257249692627364	0.341725090995941	-4.68594504245573	-4.00119918595721	6.6167043528052	-1.15873268215607	0.247863607978593	0.338695613386898	-4.70437974397043	-3.21548903229871	3.59600153402088	-0.735829868670061	0.462644385822796	0.577926596834765	-4.7461532608036	4.32945870491708	3.91998041923968	0.689526273888325	0.491243217361719	0.609284532755406	-4.76209251610577	-11.4989662538919	1.61018293838946	-1.11896330531924	0.264417054286535	0.326772291351189	-4.58181344748176	-3.7876927706409	5.48103682327253	-1.10677180612981	0.269641930312001	0.347298020090308	-4.64746448693433	-5.1204504067419	0.753358747501699	-0.288175019364104	0.773493202989297	0.824444446305558	-4.65035296899018	-5.16631415952993	3.76604831905466	-1.02612535829917	0.305997288009618	0.382246011665214	-4.62617047125702	-5.84077008934532	4.16885713979834	-1.14273355722733	0.254433045743306	0.319087266312587	-4.58534635626239	-5.38707164433414	2.46144767443068	-1.15977727608477	0.247438880882686	0.302328398728819	-4.58837307893267	3.50310826518788	2.60842793698723	0.407036416290134	0.684390290438054	0.784826074840751	-4.75005954461493	3.95450599129543	2.11562231710755	0.425158902034777	0.671150374794803	0.775160049232968	-4.69588798250083	-3.75625703577138	4.91655482666412	-0.786924441322824	0.432201459153225	0.601360337230953	-4.74899826013417	6.09118132933932	2.43769063265314	0.740778131117125	0.459644443119661	0.558209387397975	-4.66563130497692	4.84683328197652	3.06092797317887	0.681621952432648	0.496219049065195	0.612510349730884	-4.67102612293457	-4.31292409968239	4.86414971871427	-0.783290160916554	0.434327470678856	0.548543416269167	-4.69626577303586	-5.55234324675973	5.66610026127616	-0.849062595066217	0.396800434871231	0.587473097758281	-4.65885435941122	-0.799125740647676	3.74557688659826	-0.0889405598132157	0.929212782455613	0.970813761399314	-4.68032713780255	-5.96682470574249	6.024294144108	-1.33007806725033	0.18491607872521	0.236441258591304	-4.60872382596364	-2.3562974956733	0.948281280905034	-0.232384130423195	0.816462973129718	0.861575169505025	-4.75692754987813	4.09369923805622	3.13492901534842	1.0553243753546	0.29247345467455	0.361601245161229	-4.63506218410386	2.2319668081206	4.54884649730531	0.764473385254228	0.445431922222766	0.587473044757718	-4.88722590422638	-14.6975893991756	0.086948656210993	-0.91313316816041	0.362205706288511	0.434844504139004	-4.62224893820313	-4.02734034479453	3.13435938730585	-0.668836577603006	0.504324517050466	0.599425711694269	-4.71573921598812	-3.36467816164079	3.62706782120706	-0.999517334962156	0.318679144499315	0.394726008344756	-4.69308070109092
PARD3	-3.77252929004379	5.39684236926054	-1.40643833225711	0.161052375260434	0.203314850251531	-4.49002132154506	-5.85407671722333	2.94381513359798	-1.41563908422812	0.158342833354254	0.198253476367808	-4.44575287023199	2.83194391208155	3.86850209585142	0.721866975359886	0.47116857682216	0.589739997558654	-4.8030849770105	-5.10086406531633	2.00847041302322	-0.670680003568953	0.503151528285959	0.590026952135628	-4.68629040237762	3.43678311613584	4.92435054086538	1.00572089338919	0.315691868754257	0.411146969324762	-4.70481906507355	-2.85646027595444	4.61486001966147	-0.845364408486064	0.398856741649628	0.517483808736161	-4.74617875231491	2.75745229659835	3.61784708217178	0.63126936731975	0.52854176760426	0.643432676395608	-4.76224942479645	-22.5608035157311	0.501859067404778	-1.14875846382497	0.251944966544662	0.313390281316835	-4.58220897490944	5.68072120111662	2.40051354661259	0.89958551870808	0.369357524903415	0.454105328844177	-4.64749577676566	-9.25802920115579	2.05743069986327	-0.814726796584248	0.416139392136413	0.502933755461454	-4.65046294144232	-3.02802654449122	6.57718626719451	-1.1857568152621	0.237040452757331	0.307942627702006	-4.62648176358508	26.6927590603132	-0.31424021400935	1.11722953232341	0.265155774931902	0.330577818790426	-4.58542877276275	3.78452956595241	4.06679966427648	1.26515664395955	0.207198554180205	0.258743746296424	-4.58860448596896	-2.09654663110003	2.3349284501455	-0.286593330521585	0.77470250858426	0.850179878595013	-4.75006786294251	-3.58025608208755	5.49948980458169	-0.894764944206297	0.371923496051007	0.515590693941952	-4.69593740685859	0.568888597465475	3.14576634430849	0.078038605112646	0.937870660249335	0.96496763415856	-4.74916074943366	0.246017101678615	0.847109477752878	0.0158034505884777	0.987405999724213	0.990957508276603	-4.66566257067056	-4.39091867110674	4.27087948843586	-0.891101907827346	0.373880738517599	0.497020360864772	-4.6711087649696	-5.08291799447731	4.1247641439722	-0.720736450551961	0.471862547603874	0.583894812827293	-4.69642255805172	0.768270520437968	3.23578215154853	0.0720312664031498	0.942644667619701	0.969248157250529	-4.65891058806514	-1.99677904214271	3.66246712991407	-0.215628432607536	0.829483888548329	0.931133334470815	-4.68034136182237	3.36972095969735	4.98704800310361	1.27612653058038	0.203301605014216	0.25707641885295	-4.60998688093151	3.39250576080158	3.01247871375527	0.823099978755668	0.411372418096612	0.501502606886748	-4.75738325495351	-13.1362504616745	1.97397511678584	-0.917490722313976	0.359924042583362	0.431290567419468	-4.63507167107737	-2.11032143662923	3.94549792348257	-0.609356422530761	0.5429381344172	0.674523182261152	-4.887280128798	6.2469733293457	4.87037961322625	1.19221752887818	0.23450351850992	0.299277136518684	-4.62233830739652	0.389275619499447	1.17388391737147	0.0299380913019892	0.976144480985645	0.984318454162696	-4.71604292223688	-5.90447366853929	1.59795061833662	-0.642246535750454	0.521404289554569	0.594113913458069	-4.69331917457418
CPNE8	-6.57639555730321	3.28020411328683	-1.34282192688625	0.180759935269774	0.225113614139584	-4.49025697945611	2.47085428740872	7.49012195579886	1.54890436221277	0.122890353664314	0.157519960327143	-4.44581639055853	-0.239110558888709	2.51517848833016	-0.0412451905954436	0.967139092429523	0.978255633721816	-4.80316252211691	-4.49342439780131	3.66246712991407	-0.917840269331789	0.359741410522903	0.449676763153629	-4.68632740187066	-3.70602863716196	6.011917253087	-1.09479124686133	0.274845476012009	0.367531530751301	-4.70493884705933	4.27597140093477	4.51897004949689	0.855197466892654	0.393403494922799	0.512064624179864	-4.74622308463148	-2.37594967270101	8.37646275367278	-1.21371081279354	0.226203293902872	0.337626635286117	-4.76226713546063	6.02125759558062	3.16827848851643	1.15219315760857	0.250534226792082	0.311872856855432	-4.58233922634095	-4.21904853781534	4.38772989319829	-1.04634203852142	0.296589979081707	0.376316952728134	-4.64761832897726	-3.57830381433438	0.430439856676819	-0.185707263131308	0.852851194536806	0.887332648567205	-4.65054848543014	7.735754259203	2.11486640572576	0.915101081582188	0.361174157240984	0.440306091095147	-4.62697806895379	-16.4063226969926	1.10791487472466	-1.10210666800811	0.27166000179447	0.337473169782684	-4.58585634574635	-2.85291292048902	6.2008243000424	-1.38806858674168	0.166567411963114	0.213624573190362	-4.58875073179292	3.20487686001331	4.47702034592778	0.713479897339118	0.476330451551034	0.614204279276807	-4.7500737978792	-3.87996845959458	4.33451325519477	-0.679248034172471	0.497718718688467	0.631883491487744	-4.69599778119782	-2.07666551273795	2.86806240424747	-0.275066336736264	0.783532109942211	0.869577739400358	-4.74918127400083	4.06368268033713	5.2641680435567	1.07323541254653	0.284380814475079	0.381218246730127	-4.66569141863283	-4.28885853540231	5.14742809237718	-0.970751465071902	0.332773949740417	0.457179534649979	-4.67118934925108	3.90031539836317	4.52577974622887	0.791858107966799	0.429325056903867	0.543619819170311	-4.69643505825923	4.11922027337171	3.29843387630388	0.448534755097442	0.654223607355062	0.786829065195743	-4.65894374562791	-4.45925247507576	5.49610874816035	-0.750900290158481	0.453542063307352	0.720027921764656	-4.68034632879235	-4.0861664256942	3.86850209585142	-1.18366749052509	0.237865034477315	0.295170408332843	-4.61026484081853	3.1876824106904	3.07523670753333	0.828829043492231	0.408129665177094	0.498239608326322	-4.75753669624767	7.00613649989981	1.38965335952174	0.938789794234357	0.34890282156459	0.420358056139786	-4.63520551602887	-1.74952056598765	11.5548176471381	-1.52366532370244	0.129076779573034	0.24249277753212	-4.88748842892169	3.59303669886466	6.64184182752455	1.24876408135563	0.213123155703557	0.27530814151408	-4.62246980358891	-1.42628892231678	1.32942735013345	-0.133714425243403	0.893754745026885	0.925131585514619	-4.71615400856159	-5.47510962471442	1.52126840790714	-0.693832047587542	0.488544096118585	0.563401659233529	-4.69350188151629
COA5	-3.23878539844316	5.5051238999184	-1.41283932579205	0.159163633298101	0.201130229198086	-4.49062250077725	-16.9483099755016	0.849721475179433	-1.53738628105414	0.125684032537843	0.160794602128486	-4.44664655475572	-3.34552046950498	3.07326311114176	-0.639121110184364	0.523431378340869	0.637162690808634	-4.80325889403329	-3.86397015698355	3.9128096041863	-0.936929234815539	0.349856875746642	0.439626829804656	-4.68644052047218	-3.49509375706508	3.5218448748631	-0.850539741374762	0.395980899223793	0.493466392932482	-4.70516184313153	-0.0529999785021749	2.0774968150636	-0.00673394288046235	0.994633439024662	0.996254875637121	-4.74667549628086	1.44018551699979	2.93254901761809	0.137891119859917	0.890456833560813	0.927170854276481	-4.76235514336803	-16.4012696086671	0.729044266697393	-1.12664115663707	0.261162879807728	0.323239569944868	-4.58252429412749	8.00420475628471	-0.312727179167674	0.382638279315985	0.702369822797685	0.768175026080833	-4.64767948717729	1.50943248338898	0.186345679290309	0.0634968409148728	0.949430468372154	0.961622672107014	-4.65066952823881	3.23241853491077	6.63510271473826	1.20862398614581	0.228148381976629	0.297947202033405	-4.6271082409273	4.72845775827378	4.04887889639787	1.15352946504457	0.249986865750425	0.314269202657677	-4.58603348059205	3.80607243891152	3.634324383267	1.23581336758316	0.217890168612581	0.270412619757857	-4.58879224137977	3.64080135497716	4.48746953144543	0.745723936458096	0.456656981369727	0.595956635508747	-4.75009579976652	-3.48301349036119	3.86309682630285	-0.642514463933522	0.521230706194627	0.651680795504539	-4.69606659601823	-1.76848890561091	3.35677545375499	-0.27706241888416	0.782001077558695	0.868527927072081	-4.74933465379489	-3.36393803150648	4.49024477555284	-0.994884418312428	0.320922209271555	0.420399642055032	-4.66569435897132	1.46670461746608	2.12601976142904	0.111974923029143	0.910948821923451	0.940037391557305	-4.67123889918637	3.92323165790008	5.06968779791154	0.858250098465301	0.391719851438132	0.506816907990526	-4.69681925641606	-4.6973404252547	5.18708479702301	-0.80259156553329	0.423106132173224	0.609841831644402	-4.65897850726231	-2.39161872367977	3.92104963607904	-0.323190927358967	0.746867958240041	0.893449279426742	-4.68037438271357	-3.61162658282715	3.5931004595548	-1.16869490311405	0.243833897818812	0.301752545428944	-4.61082543542618	2.75604659228134	3.90005369804368	0.933794302315681	0.351468167760909	0.439719579963342	-4.7576381478624	2.44019105571615	7.2174626888332	1.32569376379566	0.186362267492159	0.244493616985125	-4.63533595604331	-1.3470135163568	3.19976752641384	-0.275799170208941	0.782969914538128	0.856687277358176	-4.88750165258716	13.3500729437775	0.884672241825285	0.947431698210517	0.344493286608683	0.416860926465341	-4.62313673896059	-3.56931366181896	4.38647679605014	-0.906709440043013	0.365585842052954	0.465165391289711	-4.71629276040799	3.11110442130528	5.55277789251989	1.17152854675101	0.242696204047905	0.315325902817494	-4.69350674772362
AC013394.1	-5.86530913629557	3.20981332308255	-1.34046470843147	0.181523380990487	0.225892252641268	-4.49082799518433	4.54873257323483	4.03833099805266	1.41505120910893	0.158514911349219	0.198425493580814	-4.44665401191697	2.92870567473935	4.69041413549611	0.864747196540115	0.388151141126197	0.51051380253894	-4.8033181924334	-6.61080874856289	1.36074247517683	-0.351444361841847	0.725602673964092	0.789049766997313	-4.68657063531602	-5.35777877247604	1.29138522052822	-0.464639062147569	0.64266491254576	0.721996130759451	-4.70529569814987	-3.19993464488734	4.18366905900334	-0.793808228939095	0.428191203560132	0.545733886890364	-4.74680154576135	-3.0301472444987	4.84963739475007	-0.867980625113833	0.386382549056911	0.5117768161643	-4.76240725379703	-26.2757727319793	0.512475512852479	-1.13790428405168	0.256439761188856	0.318082063103168	-4.58301953799756	5.15707958960419	2.83068440309406	0.93482383249438	0.350938488702396	0.434542300114234	-4.64769595494108	-8.86508482705459	1.151868239395	-0.53193838619686	0.595323470267838	0.671514543469145	-4.65070242639888	-3.896222909746	6.25644597043398	-1.17158657520389	0.242672945255142	0.314082870654918	-4.62718045518603	23.8454629984728	0.1401826174975	1.11024001037861	0.268148363907473	0.333726858474922	-4.58620693445229	-11.266302574091	2.26887112258592	-1.15030949202218	0.251307219877008	0.306400361866458	-4.58946705698398	1.0305491704532	3.18879594265018	0.110167887757894	0.912380037602872	0.944239879697563	-4.75032196866968	-5.76691076490486	3.33280719159532	-0.557649822877407	0.577669566791139	0.698861012673448	-4.69612607460686	-4.65859266424917	3.51867171572514	-0.374227056966648	0.708607952675312	0.819001311235155	-4.74936859692697	-4.39063852192841	3.87422459098833	-0.909378421440867	0.36417903555162	0.463581636442699	-4.66584114389252	-4.39493562369185	3.90182259308015	-0.807719696533321	0.420153759469813	0.543114012241205	-4.67125173638753	4.18569184145107	2.27335825769167	0.509905578869269	0.610645955893959	0.706849108107548	-4.69704372907646	-4.74181683813395	3.94471706570154	-0.549702387543131	0.583099862089687	0.737543779259252	-4.65899862028373	4.07598263995564	3.77845253656061	0.56008675452945	0.576009283919283	0.801452956462734	-4.68037530215217	-10.9476734111943	2.18084241705084	-1.09793162789594	0.273474875495149	0.333427749724449	-4.61096279687526	2.83340680365169	1.52855749592698	0.383256103447599	0.701912406252299	0.767674754065612	-4.7580265754679	-2.309799071883	8.38760668349605	-1.40571605490948	0.161266563798416	0.215968830969152	-4.6353682763415	-1.28591369976684	3.12989217513484	-0.306504161752195	0.759520444264348	0.840070374420544	-4.88756147608187	5.96157128481754	3.23900554929471	1.06444767455126	0.288332063281718	0.356712317934774	-4.62313892001879	-3.8191245744431	3.63969463889001	-0.843694629416354	0.399787303941295	0.499079742152817	-4.71652643545897	-5.23417093466614	2.91986568166204	-0.883891819419803	0.377751957550241	0.455852573246282	-4.69370988132603
SNX19	-4.48314760356198	3.35268450970597	-1.34442971991186	0.180240589311518	0.224540165710962	-4.49103454314602	-16.6354528670896	1.18204237148504	-1.51589562205395	0.131029507505572	0.167016998982032	-4.44751731881248	-2.5999212263216	3.96175915430333	-0.712333739267023	0.477038276746077	0.595779600286017	-4.80346787091048	3.46454145074551	4.94936720335697	1.04302135381689	0.298121654449337	0.386022832699537	-4.68668914802728	3.06791694436791	5.84407761134525	1.0890545007888	0.277361422665443	0.370074023243838	-4.70531992775961	-3.87581096301648	5.58962065929355	-0.901715795030418	0.368227127963837	0.487052647000381	-4.74688335697568	-2.59184719673128	3.07888804755777	-0.547292656351242	0.584751098364204	0.693793047633945	-4.76259989060453	-15.3018379557902	1.91304411173063	-1.11282322055935	0.2670396421874	0.329692802355262	-4.58316471989791	8.20654605016099	-0.38359012444679	0.380868408092309	0.70368077743431	0.769241098313283	-4.64771471059555	8.7246711002774	3.85564927229269	1.01947052089075	0.309137059637502	0.394657734879257	-4.65095704910681	5.84265771312918	3.00106725419738	1.00817343270341	0.314515991871645	0.391476764988752	-4.62721997362628	4.51532406485894	5.32967452521362	1.20441759476584	0.229765851588097	0.291701402970572	-4.58643305200924	-3.07851585917282	5.11049210306998	-1.31991587549809	0.188280971696716	0.237609963178206	-4.59096917034729	3.25901554414867	2.82822563826217	0.467470532238147	0.640641527929832	0.750377708561204	-4.75032543573791	-3.5827724668025	4.58106962022495	-0.718622886882398	0.473161475627088	0.609705708625128	-4.69613179574468	2.75000455844043	5.66908686401048	0.899854326622817	0.369214766629395	0.541931861719307	-4.74948714875915	4.98328298319137	2.79683742196081	0.810807332396956	0.418382036499247	0.518782841702947	-4.66587707462729	-1.30610832063423	2.02220458271225	-0.120809516325815	0.903955884431391	0.935352326148256	-4.67161779882365	-3.89914230861456	4.81486014616231	-0.773130641786687	0.440302846942904	0.553949694163293	-4.69718651396445	-4.47335108127212	3.46886416691257	-0.521601957604198	0.602489851020374	0.751634012614294	-4.65902947119277	1.06578066609479	3.52272745325878	0.127567685437986	0.898611551048919	0.959939287489862	-4.68042775706452	3.83076338472263	4.34835028238868	1.22786973810246	0.220852061776817	0.276846879883368	-4.61112733401917	-3.18712710848877	3.85476712508409	-0.903054374732555	0.36751794284958	0.456702722811122	-4.75862983759306	3.38958902558984	5.02601381132395	1.17478534604689	0.241393264261411	0.306565157987404	-4.63551149143882	2.13884207624461	4.12270055805329	0.657362403207048	0.511658173501803	0.648070140042142	-4.88763041173072	3.98008185201976	4.42444117323657	1.11827056489608	0.264712043410576	0.33197826974534	-4.62318456214241	-3.66747719996282	4.25729094172788	-0.906233529411005	0.365837050553516	0.465381503206074	-4.71692053549007	3.64066043219398	4.41361503534481	1.07671704597797	0.282825614325066	0.358467208938484	-4.69397604755644
MRPL43	-2.75842892516048	6.79480355888371	-1.47461084364172	0.141794833442813	0.18128440931893	-4.49135498678666	-21.834818166697	0.357672742510264	-1.56026609053354	0.120182684796877	0.154412613889967	-4.44761855580647	2.50767193430146	4.1044485222647	0.773276810071957	0.440216541973059	0.560061970659675	-4.80377748612229	3.11320208811378	5.84700027527939	1.11988864957432	0.264023371805137	0.348738872353165	-4.68670179765013	-3.70378327642017	3.06375353932272	-0.74151918576574	0.459196116162127	0.555424357041101	-4.70578939284916	0.418053305408028	1.83585444423868	0.0459020234349179	0.963431380629335	0.975626714561352	-4.74698885083924	3.32853560089289	4.5490740398764	0.822627144336116	0.411640737031152	0.536107699412156	-4.76268721579931	-24.242580692686	0.542273835825027	-1.13042345627302	0.259570087756808	0.321511672145721	-4.5833778760898	-2.98230547680371	7.39779497862124	-1.24656570549547	0.213926966022668	0.285103039526947	-4.64777808220624	-3.81220501122551	5.02954591925852	-1.10466652301599	0.270551359384489	0.35396929910322	-4.65115448140573	6.36738434124775	3.21689179776235	0.99220760119458	0.322222935925749	0.400025001301201	-4.62724754039287	4.23021702197953	4.93776580785962	1.18490369952953	0.237376900930302	0.300052426705263	-4.58656146011061	4.08968186694952	3.04288187050923	1.20939773567245	0.227851746293251	0.281310595466738	-4.59121509196224	2.81594093678284	2.95594298473894	0.505458355931665	0.613759979422238	0.728344737416605	-4.75035107652951	-3.61835950562167	4.68840672845056	-0.68933168205649	0.491365389581734	0.626459384466181	-4.69620064174548	0.800700243267035	3.03602550953786	0.134485113556005	0.893146069816247	0.93834507672578	-4.74950477393939	4.00248842766985	4.45084979883154	0.997433655816115	0.319686692621009	0.41928881896931	-4.66596530416693	5.13711558820644	2.94760136778321	0.747959657348683	0.455310132731847	0.57542509041674	-4.67164532900706	3.74524879584601	4.20603989306066	0.750019332468132	0.454071333608809	0.567155372473499	-4.69719046123626	1.85789179820653	2.9835800946985	0.188053219344507	0.851014101980168	0.915086129020878	-4.65907383121329	3.35600926724661	3.73548749460526	0.375426889236491	0.707716888328379	0.872820310745651	-4.68043382291288	6.96706919834083	1.89012646623199	1.0817156227317	0.280602981550478	0.34070241020351	-4.61166243512807	2.66779192838291	5.38336823428095	1.08256983700876	0.280224350940467	0.365079896909115	-4.7596464295985	-6.17967694572732	3.03124887386455	-1.02495979911536	0.306545658891739	0.376194200570854	-4.63572167762516	-1.84508210915411	4.99640237693359	-0.824789661790804	0.410414429752082	0.555115708600809	-4.8876613468791	-4.33316050686714	3.57473300889691	-1.08159978561725	0.280654353297797	0.348811488098072	-4.62320823183872	4.74837810028349	3.45266076022312	0.773618568638365	0.440014788986727	0.537637213938723	-4.71693797551618	-5.1427485903059	3.28209958777095	-0.941570224402219	0.347480182819927	0.424561923684713	-4.69432284288967
CIDEB	-17.7342029952352	1.17029112318445	-1.39902447290381	0.163261239261371	0.20576276051009	-4.49146625142749	6.04718479970561	3.61599996119315	1.4052906178674	0.161392826852329	0.2018292456483	-4.44958354903412	2.33874377037551	3.26108245481102	0.514214921955276	0.607635230057652	0.711353564455541	-4.80381176875055	4.12765092908609	2.90968262844039	0.845761847871933	0.398635443637842	0.488173998495684	-4.68671277620426	6.05694142682074	2.10347720931622	0.774310065974354	0.43960673544709	0.536494671806562	-4.70580310220117	1.23547400965099	1.32868752618306	0.0842567694668883	0.932931480437341	0.953263320489745	-4.7470559542899	-4.08737724033231	6.30211693940485	-0.987107091501427	0.324710966334667	0.447337843794387	-4.76284412605104	-5.44653089252718	4.02874364831538	-1.1735268535735	0.241896157187094	0.302304133517627	-4.58347914845239	8.17369053209957	-0.343687772823773	0.370736860604577	0.711202253296441	0.775462617014038	-4.6478445683149	-7.23732314547493	1.66731105301412	-0.761508777765241	0.44719618419024	0.532853280609972	-4.65142143952876	-11.6572070894869	0.916250664445808	-0.861920720240376	0.38970120341315	0.469925347006054	-4.62727937225476	-13.302050528103	2.23663368407716	-1.09574075770589	0.274430570432519	0.340545148687278	-4.5866036904099	-2.03335236395053	8.70086397873582	-1.573527839958	0.117081955927683	0.15618208673189	-4.59150058512734	1.27288533987694	2.81733600993776	0.182978476779941	0.85498908820548	0.9059067490109	-4.75036599800062	5.24913947604595	2.63439154076164	0.476019042009305	0.634549063425329	0.745072491592504	-4.69626140858732	-3.09637389612903	3.65306378126381	-0.481095261451285	0.630943004865169	0.761712534366561	-4.74951477637369	7.66646881386659	1.33567636919759	0.548550711533048	0.583888759591135	0.670113102901544	-4.66605963877196	4.78948127973084	2.30852715031836	0.440797969348811	0.659806661042085	0.750908236103167	-4.67174201020102	4.04655243955417	4.53036680724795	0.782633769576681	0.434712099586286	0.548861803332542	-4.69719655950658	4.29537297353121	3.43451794510286	0.516939966320864	0.60573482447985	0.75361251995374	-4.65910993801123	-4.32410912985686	4.76392132179751	-0.585673892684973	0.558715179880057	0.792066590466602	-4.6805029230796	-5.44278107710442	2.83741611854805	-1.12149919449188	0.263339145816109	0.322790081231789	-4.61167093997838	-3.50246566489764	3.46320008186854	-0.885957369703288	0.376640394497647	0.466052824782159	-4.75978338700202	-5.0704950445701	2.45568238661252	-1.0040635732379	0.316488119700901	0.387149710155936	-4.63572586113208	-2.36685493017509	4.77988921413574	-0.793085708920823	0.428611091541004	0.572816692433305	-4.8877855280567	-2.42543363646824	7.75424389154875	-1.32130439873746	0.187818540640866	0.245931614851105	-4.62359267560793	4.47232959403099	2.07924087394627	0.635382362561332	0.525861593705786	0.619871883770653	-4.7169734170896	-3.40850923575776	0.808519823046627	-0.280345185360645	0.779484985644861	0.823085493425993	-4.69458018077717
SOX7	10.6640953364519	1.21786026690644	1.35949568053675	0.175428147481768	0.219309147327224	-4.49214209983779	7.67072739386352	2.77786523317843	1.40434349244595	0.161674188825224	0.202136909307165	-4.45096843212791	3.00527512369267	4.25138017742895	0.787373546188347	0.431939160097628	0.552109943186242	-4.80397812728609	-0.454296098630723	0.934858148952578	-0.0216169951386537	0.982773728776477	0.988302694901802	-4.6867342576803	3.8152186156387	6.28470878303517	1.12287699913362	0.262754776338626	0.354577363406928	-4.70586533237495	3.44783212444804	3.14177070519626	0.42972001965963	0.667834044184049	0.756362881443968	-4.7471671997343	-2.51678121711253	2.71845744286801	-0.421010890861596	0.674171953073986	0.768000996021587	-4.76297971640313	-5.07638460794545	3.58297942758535	-1.15999827661985	0.247349088886155	0.308276890386492	-4.58361741921818	-8.40322678874841	0.182761083733836	-0.466674707752724	0.64120995777494	0.710798635362918	-4.64795866491713	5.36361506897276	5.7428586607029	1.19516511407151	0.233352543990824	0.312630647998012	-4.65155393134346	-7.58644311730097	2.63932868099292	-0.950678706445926	0.342845794985801	0.421769099553941	-4.62774874701709	-4.38854154138345	4.7642733270246	-1.17282337996329	0.242177588131705	0.305324179879514	-4.58731661011041	-3.5285503424438	3.73208177713705	-1.23010129750853	0.220017072677978	0.272726764702142	-4.59257343599501	-3.03656306741926	4.2620599184394	-0.649619378203803	0.516638580375288	0.648015781925451	-4.75038526941891	-3.82920470778351	3.80106325669688	-0.681142729357639	0.496521591820699	0.630993891405109	-4.69647442906792	3.39661252132317	5.39684236926054	0.854442975993083	0.393820304939851	0.565831198107891	-4.74957760179803	5.16154700887429	3.03910064838283	0.849856918448043	0.396359608232039	0.49593721078142	-4.6661697904946	-4.22855995174995	2.68822476543036	-0.456411516394286	0.648559488681697	0.741523861903006	-4.67181033673637	-4.49230495099967	3.89781350135707	-0.671223069884421	0.502806247223004	0.611535559029467	-4.69725243201347	-2.47553785991152	3.1572897613607	-0.269618902072473	0.787714674907144	0.876345023916924	-4.65915110963577	3.43275447418523	4.25354822404965	0.39336357793884	0.694444714500118	0.865974224316694	-4.68051151198524	-2.98267958290817	6.42047592769795	-1.36162398392085	0.174756169892281	0.224832499276619	-4.6117509285866	3.38911073054399	1.02572582514988	0.32627437356065	0.744537368599182	0.803235335418204	-4.75991519053577	4.0035413636444	4.39202957620374	1.13979893156582	0.25565115983682	0.322275401491264	-4.63618450228012	-2.23110244426731	5.56420677691212	-0.900798343679661	0.368713692670116	0.516226244541197	-4.88784897477829	3.28704205190449	6.32926269758488	1.24174285670664	0.215698094764738	0.278037882153082	-4.62373256316775	-2.92534336860406	1.67835738153797	-0.375633653639248	0.707563373876753	0.775793913225571	-4.71702971723686	4.37532572010096	3.32034349962491	0.974650580829158	0.330840045673226	0.407363052685579	-4.69497878801365
SH2B1	4.50748893714976	3.69667392402615	1.35133699395621	0.17802211171984	0.222187754535781	-4.49227956491158	3.60950180892273	6.01742599776837	1.46853344998622	0.143435756854287	0.181155338751716	-4.45241951727074	-2.95814100344454	3.81997752375262	-0.721265563628544	0.471537681811981	0.590131394806811	-4.8041178293519	5.46920510817248	1.82219684434153	0.664010101726516	0.507402514348205	0.594194366275306	-4.68692163859689	-3.91726402036522	3.46030130839144	-0.823399309973263	0.411202610921457	0.509052902168756	-4.70591162213289	3.10721094211565	2.9324228375569	0.485157699401931	0.62806347480677	0.722894509419362	-4.74736338355742	-3.10881159174977	4.54351252746228	-0.772969807593579	0.440397822680482	0.563488546187754	-4.76317480231568	-6.22945095062819	2.67367828567837	-1.13183598340021	0.258976988975563	0.320881268697113	-4.58379128286322	7.71276830866533	1.15128580145137	0.781021958936414	0.43565742022186	0.521385174949062	-4.64811133788303	-4.42528549412631	7.13778827564593	-1.23768240766702	0.217197469145497	0.294226056486025	-4.65162228346297	5.45991106544406	2.70108370888795	0.973695834479028	0.331312907532407	0.40957636288856	-4.62779575510629	5.92577921251467	5.23990394844464	1.19070275176543	0.235096582210541	0.29774215659123	-4.58735462481722	-3.43533305491527	4.44412988925442	-1.2719936869161	0.204763401384467	0.256150170786036	-4.59272995071847	-2.88620923532668	3.65938624975598	-0.470357067107974	0.638581558910136	0.748808224060266	-4.75038682885826	-4.20066065382923	3.55326473280381	-0.552997916222538	0.580845196517059	0.701749820271956	-4.69649465924985	6.24185545053311	4.98204449205175	0.870977286423149	0.384747892396587	0.556590274281355	-4.74960338322605	0.702292330675606	0.854503267646533	0.0453495303067976	0.96387122866138	0.973744865408529	-4.66617557023992	3.87695685104094	5.23895871368967	0.966721469067426	0.334780477767467	0.459044631091118	-4.67181273863502	3.93838580123204	3.90181275254867	0.703028647119437	0.482806169049022	0.593967370031274	-4.69733076938517	-1.20500759758121	2.90099302175623	-0.105535945547178	0.916049944290133	0.953125180780275	-4.65927670017434	-4.24355057262573	3.99884863795953	-0.322005771049681	0.747764367785244	0.894118014210656	-4.68051843048496	-4.35323861774521	2.94677294286211	-1.13215219354347	0.258844346749964	0.318099203940876	-4.61261739359086	-3.97384114894589	4.07053862073447	-0.883403976701614	0.378014783944387	0.467461801786162	-4.76008313526235	-5.10987704704095	3.07890628933295	-1.02862967358156	0.304821277288493	0.374399335643156	-4.63627852080167	-2.30213423113601	4.54716885450691	-0.749406770894363	0.454439560913556	0.596054640776322	-4.88792864775036	-4.47970661899755	3.30056376829561	-1.07437381699482	0.283871664085471	0.351917190847182	-4.62376422573648	3.94438654234711	3.23578215154853	0.809837058342753	0.418938313729629	0.517732992229335	-4.71712667696668	-5.72081648868212	1.85467107713623	-0.748713813821543	0.454856320357769	0.531029319817622	-4.69506290135054
CPEB4	4.97428708885964	3.68574058038523	1.34916459056643	0.178717626602156	0.222885604309241	-4.49239154495919	5.9536014414699	3.04179150599705	1.40183878626481	0.162420057509973	0.202980714213905	-4.45270805730844	-3.54700864944769	3.16484197588289	-0.506208743287467	0.613234050594666	0.715783852545962	-4.8042574389772	3.49723243094918	4.86757533963129	1.03678176002522	0.301014054489777	0.388792772265486	-4.68700072445155	3.67560383693481	4.73250347996634	0.996468002437731	0.320154338240193	0.415917059898684	-4.70610241682822	-2.76524031782727	2.55874286714743	-0.373246474149349	0.709336488214671	0.78845796979944	-4.74736567031851	-2.90714160202137	2.95153821761394	-0.412111759385762	0.680672271737301	0.773199363387421	-4.763210614883	3.06354282990089	6.27484299530457	1.28680973340055	0.199558416090008	0.255135033534833	-4.58481031860391	4.18182929292179	4.05442861198985	1.01775740486616	0.309948771114018	0.390809428143323	-4.6484919059127	-5.4386557680355	3.50582332650506	-0.996203921678133	0.320282305394379	0.406211704402627	-4.65165884484837	4.82998761361163	4.76417727964334	1.08542388421797	0.278961829831321	0.353139684991735	-4.62783450525937	-5.37910334258776	4.35945917279048	-1.15036730209657	0.25128347166663	0.315587102411489	-4.58736097211043	-3.7369088341701	4.09409533933994	-1.2515485804804	0.212108191016776	0.264067657550541	-4.59307493665371	-3.13268135809444	5.92331033093157	-0.935964418663271	0.350352268167665	0.49433028463716	-4.75045620705588	-2.1806514408437	1.53865772522471	-0.165407929513566	0.868779916244882	0.919496923104954	-4.69654989149413	2.80092332212456	3.64252338102731	0.564758403020701	0.572832845063428	0.717609258379941	-4.74963221197944	3.85100357669126	3.36389507276183	0.886127610246898	0.37654887133664	0.47521954431923	-4.66625726132768	3.67426759250465	2.52061722054255	0.421108109706455	0.674101074113513	0.761801470696295	-4.67187662745488	-4.56976736174243	6.00882847738191	-0.940195989058926	0.348182860919075	0.464027484729056	-4.69738096879729	-4.97441861608079	3.77554161942033	-0.618209503859475	0.53709822609107	0.701754795330194	-4.65934402575369	-1.4010041589844	3.89233719649242	-0.174218784407912	0.861859123571249	0.945803595574929	-4.68055898547444	-4.90449018793143	3.108429591125	-1.13518410577884	0.257574941883906	0.316734934502199	-4.61311936668054	-2.88435460052054	4.37938815612875	-0.981034838793846	0.327689390122036	0.415421833222084	-4.76063570431381	-4.59996132868246	3.70531569248992	-1.07561407538842	0.283317667454769	0.352184517622792	-4.63632124439546	2.08851610295517	8.25156255200055	1.22708340591331	0.221146830465379	0.358244086735193	-4.88794709728122	5.08768340621307	3.50427442106889	1.10480587054851	0.270491099413055	0.338113874266318	-4.62379575861979	3.65631395059645	4.54183858883598	0.973691264961458	0.331315171757309	0.430465140818127	-4.71719026496647	-5.03028787229165	1.93360832610592	-0.760041938110932	0.448070590223837	0.52444521712305	-4.69508948027446
S1PR2	5.41254477076307	2.96390694814751	1.33716221885698	0.182597026424557	0.227090161026111	-4.49269434318733	-5.53249088073926	3.70465437203096	-1.399286621281	0.163182745214436	0.203755796251163	-4.45326857264145	2.59544286046699	5.49419944280652	0.976371249999402	0.329988952357609	0.451455825755926	-4.80447494645205	-7.8288050876082	2.35453856923573	-0.747154936042766	0.455794655374493	0.544744134714188	-4.68705106929724	3.08971055458659	4.7319928911177	0.981281381079476	0.327568115108592	0.423815792449931	-4.70621911676205	4.527481607701	1.87182532607868	0.348407599936067	0.72787847347778	0.802905191069888	-4.74759412935086	-0.706190602962503	1.90430419488547	-0.0804779675990112	0.935932740940125	0.95761296452509	-4.76321956283751	-4.07110324735799	5.09351026300239	-1.22428159632963	0.222199440303119	0.280414958308624	-4.58524513253829	-8.23298809705237	0.0597814589193306	-0.433103776651025	0.665377966111926	0.732972935225848	-4.64855662153192	7.17388867920396	3.13679763523598	0.979653587727041	0.328369375020548	0.41430965592093	-4.65194286799619	-3.90764655971491	6.03583612331461	-1.11446603359613	0.266336195673805	0.340054249833519	-4.62790428759451	27.3338562088716	-0.201797934748717	1.09815465247539	0.273377717028163	0.339422735272648	-4.58767180210234	3.49699098442989	3.73905708148773	1.23201233202331	0.219303830445873	0.271931044905787	-4.59364106771596	1.46099934628683	2.72699669978342	0.168421126617753	0.866411928394406	0.913257623420512	-4.75055229840639	3.77624888675101	4.68170924810749	0.744858529451022	0.4571789267926	0.595076450393371	-4.6965509583652	-3.66373463617107	4.92655844635882	-0.780751934836227	0.435815904993226	0.604771221873181	-4.74981162988291	4.47722683397673	4.22220636780812	0.9944585127392	0.321128935097655	0.420525986437406	-4.66632017283849	2.93265278143979	2.51363123926251	0.276436667063259	0.782480949705724	0.848195324471904	-4.67203423492557	-3.84764210596366	4.53618612939842	-0.803911946795039	0.422344793964249	0.536429937043522	-4.69749852932311	-4.14801228815242	5.57750268766727	-0.833214302704004	0.40565792288497	0.594986027747684	-4.65935633917844	-3.320372585535	4.56729342248625	-0.507714639493244	0.612179208355644	0.820409116857114	-4.68056687732625	3.17215356951872	4.65988763030075	1.25024487908799	0.212582958386358	0.267600026841983	-4.6131635930354	-4.57326864094828	2.81537390911031	-0.748541827938201	0.45495978997931	0.543462461873583	-4.76069395943233	8.28270286509491	1.23363432571984	0.913122083255932	0.362211522079349	0.433604150284167	-4.63647065609732	0.584410941247995	2.87033089282644	0.149224480220878	0.881517803705429	0.925274215468401	-4.88805379980471	5.13515859242506	3.21089617707296	1.0598553868565	0.290411664098916	0.358741975736055	-4.62394889902509	-5.00270791890526	3.46866816339082	-0.777464410269466	0.437748129583046	0.535483169635377	-4.71731734468469	-3.52184601747164	3.48017744170656	-0.968424411647787	0.33393162963632	0.410551084689897	-4.69517699577014
MAN2B2	-5.68567271909049	2.50298909443992	-1.33726072426456	0.182564933683126	0.227089577181142	-4.4927046001236	-13.6793538909179	1.46676818201943	-1.46265665381598	0.14503643190739	0.183015307855784	-4.45361222165875	3.23415086195717	3.45266076022312	0.605365201455572	0.545581310021831	0.656303910268112	-4.80447674865689	-4.63918843525699	3.33881675509135	-0.861541215334352	0.389909615268801	0.479488685085759	-4.68722701872548	-4.60005216295908	1.29855443945713	-0.469890797447667	0.638914121575524	0.718417294163947	-4.70659239676715	-2.69276683181646	2.85656779825109	-0.48012701723908	0.631630149707195	0.726142991925465	-4.74762554041252	3.34231485243893	4.74293813583375	0.852862800050368	0.39469412738444	0.520315835132288	-4.76324908468191	-18.9412552000206	0.450761900918425	-1.11670709353585	0.265378654510831	0.327819005248236	-4.5852909968927	-12.558447810703	2.18084241705084	-0.716527165292602	0.474451392365056	0.559040470558888	-4.64857080678536	-4.38078751746095	4.09153364583858	-1.01391967052617	0.311772312993995	0.397224107434158	-4.65203241322229	-15.4018237342017	0.198784734675348	-0.815564261515188	0.415661138459046	0.496363614193266	-4.62824358281511	-11.3192071925495	2.35689928686655	-1.09080175590264	0.276593466822631	0.34270868195071	-4.58783873490046	-4.45229566086821	5.37706616643485	-1.34371347018097	0.180471812757849	0.229170555882983	-4.59397564121282	2.27889813346818	3.38904294097101	0.366171800630203	0.714600598001402	0.808048911845018	-4.75067528245714	3.85675928563355	2.64586554618521	0.53031835024806	0.596444070828023	0.714558610354235	-4.69664834002072	-4.46999504680327	4.48141926600149	-0.705386503700611	0.481341019192201	0.644053288537594	-4.74983600956785	-7.21638157750338	2.05743069986327	-0.527699149309812	0.598257850544157	0.682495992244231	-4.66632326865769	4.86668153760836	3.90592710764991	0.839302848226741	0.402241098322673	0.525961614448666	-4.67214298703002	-3.85984249616389	4.53915414630019	-0.733215851178778	0.464233593833855	0.576950821668582	-4.69773059328523	-3.56902284273817	3.59237601227499	-0.350197450230403	0.726536836209735	0.837223860797736	-4.6594176899587	-3.21141414826513	4.38763624170195	-0.497015443152765	0.619691165408482	0.824271867491871	-4.68056980429234	3.319278665483	4.63535470252713	1.24323317147774	0.215149664114647	0.270503589127549	-4.61324401258243	-2.63043603181822	4.48505284480426	-0.972301929457208	0.332004063581758	0.419543409629439	-4.76112860699836	3.98872214432813	3.93092800180789	1.11360552211436	0.266704503206372	0.334266894310019	-4.63674373484533	-2.02418036817137	3.49905505920703	-0.494597066180792	0.621394712067242	0.73957090158648	-4.88809696144742	-5.72797557017731	3.10581270472202	-1.05312133215533	0.293479495406512	0.362101534453246	-4.62404532567289	-2.82049104663002	7.10331051238439	-1.17660000837995	0.240669431769191	0.334295568168959	-4.71735870198064	2.77473640524302	5.29842142396546	1.15776883481525	0.248255959443614	0.321163425990607	-4.69534542291155
NPR2	-8.97676498775609	2.10905207499871	-1.34661546203621	0.179536346960433	0.223784681763713	-4.49282923641808	2.89479367411079	6.89792778770819	1.51217698792474	0.13197222382936	0.168068823400632	-4.45362299487684	-2.8396246589438	4.384711828756	-0.798904821919052	0.425236205692597	0.545859761346871	-4.80474501623969	4.45824081035789	3.83154666184551	0.944387891411199	0.346042288045471	0.435742848127704	-4.68723420759931	-2.88914261662498	0.481782819868032	-0.17068895920273	0.864630496664931	0.900935684656782	-4.70694998763086	4.48611603670837	3.857126722384	0.796838223929941	0.426432968277004	0.544038491924716	-4.74791882532914	-1.08865336163428	2.11030436370603	-0.17676003984511	0.859864964362945	0.907124233890824	-4.7633512448942	-26.9354295346672	0.880219191255282	-1.10975741090626	0.268355849664856	0.331067714889027	-4.58536282759175	8.85491348631014	-0.188510789287638	0.449665407349498	0.65340932052087	0.722501703726924	-4.64879401530227	-3.68722192515634	4.26143336581528	-1.0460049661979	0.296745212471205	0.38203524990666	-4.65208816271082	4.36615201453848	5.17536904489789	1.09964039230761	0.272731075633995	0.346456661846987	-4.6283150567805	8.47453556716491	4.34376293952783	1.16566655136153	0.245053930662474	0.308508525011412	-4.5878649270565	-3.01314761755495	4.63103746368591	-1.28188586656002	0.201277297497561	0.252230505353499	-4.5940152759604	3.73084724513586	2.52897095932314	0.409978507313914	0.682234072041302	0.783302162466989	-4.75074167286844	-3.77709339802614	3.66828771803541	-0.667095967316387	0.505433415052304	0.638348230094763	-4.69668265985278	-3.03857559643971	4.31613444909151	-0.751177996892705	0.453375292659583	0.62092821118468	-4.74988806978838	7.49685141543185	1.49654644131765	0.532542609098493	0.594905769059587	0.679824392971898	-4.66635037452074	3.91997798104747	2.19239889947828	0.366612285085326	0.714272440552566	0.79564525023577	-4.6722029846224	3.88731286752926	3.91146179309854	0.740467729732242	0.459832304620916	0.572937274358682	-4.6978132041492	-4.44147166648562	5.28743012177234	-0.802502126353551	0.423157732481929	0.609841831644402	-4.65949441058146	2.9097794175651	3.77590535201624	0.325188376667252	0.745357940225016	0.893031192064962	-4.68064275018578	-3.72736614082579	4.2743614524729	-1.21869845452925	0.224307730438674	0.280384663048343	-4.61346487205596	-2.9473319305912	7.43936185372186	-1.23934232782323	0.216583611907195	0.294090981628286	-4.76164015780477	-4.04981554018712	3.66828771803541	-1.0838514471532	0.279656932944046	0.34835314817943	-4.63678758233758	-2.28096093083633	4.48960767282992	-0.733811190494995	0.463871384759271	0.605164630134116	-4.88812079432643	-15.3663927837677	0.0393027276284619	-0.892177490970584	0.373305365825795	0.446343372183016	-4.62405562570486	-4.07005949939077	2.73969960471089	-0.648851128861615	0.517134103663276	0.611514155236705	-4.71735950278426	2.70891294739365	6.06221234241472	1.19976986609738	0.231562560982417	0.303480969728797	-4.69579496015737
ZSCAN16	4.43357145358364	3.54948971662537	1.34732759343449	0.179307344922316	0.223547954000794	-4.49309120558222	4.07928542632537	4.1643159055863	1.40710031554036	0.160856256823519	0.201202228084524	-4.45372603853542	-2.33302407917443	5.63340845967781	-0.970990565846335	0.332655148128627	0.454342752458392	-4.80481287726505	-5.77478349467677	0.899917040413381	-0.53075103774678	0.596144680415933	0.674903032554011	-4.68745203777695	0.214710088246758	1.20221520296446	0.0206128405181502	0.983573808460287	0.988090340729182	-4.70744987762003	2.88762665736044	2.90782808318641	0.535114210471584	0.59312952233168	0.693095172162862	-4.74822029383866	2.76903887610263	4.61735911963732	0.851015216119821	0.395717320225254	0.52112422509231	-4.76376374946452	3.54902562038319	5.45941852654308	1.245428359724	0.214343686563861	0.272041962439183	-4.58539539780524	-5.56141730354564	5.04892855391756	-1.03948762621334	0.299757430669832	0.379339049431735	-4.64890632475047	-3.36943625264896	5.85278177036522	-1.15561324802328	0.249135013054383	0.330446904271553	-4.65245664132148	-4.51052962502852	4.47971409068311	-1.05615856867035	0.292093121835363	0.367687644563881	-4.62849235616602	4.75718730924973	4.38157397145572	1.16038458990826	0.247192185897545	0.310960920020663	-4.58801743787469	-3.74596272788839	4.84769459505451	-1.29094671851521	0.198122596861757	0.248795006377443	-4.59453691642723	2.73023442657208	6.47549983240308	1.01332104400938	0.31205739786508	0.455058844050544	-4.75074853877316	4.36245968897379	1.7588378599229	0.359462186948241	0.719605745592809	0.812388861738534	-4.69670727140072	-3.05417353712059	7.31254791866523	-1.06098089798398	0.289901042595688	0.461004716054306	-4.74999351112696	-4.33339165929585	4.36577760098654	-0.971898581960162	0.332204234946456	0.432036691549127	-4.66651768133073	4.46174487968399	3.64442269746043	0.803852341759611	0.422379145082086	0.545219276219544	-4.67225073923326	3.65160456667431	3.5029669691738	0.677667983511551	0.498718225403804	0.608319936303382	-4.69784293887216	1.31113886292266	3.03187248761339	0.120453980320138	0.904237164432715	0.94616968454315	-4.65951026120398	-3.89824062980357	5.17553202072637	-0.750248445192555	0.453933651309898	0.720549600525216	-4.68072210743719	-7.71762215879446	2.89320586506118	-1.13661302066503	0.256978192309638	0.316178804046275	-4.61436679284354	-3.39258159997149	3.68341196514608	-0.886383271671389	0.376411450945089	0.465831566292927	-4.76173931337815	-4.07577635232022	3.53350246743193	-1.07235046807145	0.284777034801694	0.353677017883461	-4.63681733501948	1.90629887451272	6.80731934198448	1.0726995660938	0.28462068661806	0.428485413200501	-4.888180373968	-4.57168582996463	4.00377705238762	-1.08260100245028	0.280210543465937	0.348322135961135	-4.62406041786871	4.45450466597649	3.61290970434474	0.795204948795757	0.427380192369834	0.52572359147429	-4.71762807373225	-3.94465806493588	4.29012834730104	-1.0464112500906	0.296558111546371	0.372559495352758	-4.69587878435763
RAB13	3.06278374242029	7.26740800732935	1.50536045915339	0.133714024939599	0.172165272403941	-4.4936478910145	-6.45261489399894	3.13252336678789	-1.40325134052025	0.161999096532951	0.202520999271879	-4.45399950392646	2.69258751396449	4.64125787233575	0.856679845590625	0.392585355548759	0.514984115064534	-4.80481946218162	-4.13019587670145	3.54248932476991	-0.912286253499217	0.362650217065971	0.452545982969862	-4.68748689688322	3.3562423006254	3.86309682630285	0.880433172740702	0.379617759122744	0.477338663922202	-4.70754899739857	-2.9544132438688	5.59544073663016	-0.983688195946842	0.326385735841345	0.443924957558553	-4.74822624417182	3.1933222750179	4.40259138499178	0.824786095490409	0.410416450306896	0.535122428939012	-4.76381336122365	-4.26124071393769	4.25890008115671	-1.17742018397599	0.240342785852921	0.300691324382919	-4.5854154494443	3.86051559189644	4.57368892261345	1.06614579928546	0.287565640619041	0.366832173135797	-4.64908093491352	0.17171106712661	0.585981047925664	0.00945741723021329	0.99246304395874	0.994288223389788	-4.65247724488249	-13.476780964216	0.0677596282081968	-0.810094392162949	0.418790736497463	0.499371067910254	-4.62877325680298	-8.27660928989775	3.55162951889793	-1.10728295391647	0.269421446420923	0.335128992829766	-4.58845718903748	2.75201957295943	5.37788615706479	1.33446570733835	0.183477177708448	0.23227913101122	-4.59453963738728	3.83023271285062	4.44453971995028	0.777889463951819	0.437498027574255	0.578722053930811	-4.75080824025351	4.92882525061344	2.56400350617784	0.57170216049504	0.568127037990329	0.691459945803961	-4.69673301057156	-3.4208778449463	4.19326609598683	-0.693523938218851	0.488736970035988	0.649824046061514	-4.7500127796428	4.48943012907571	3.96234582784077	0.958755212320457	0.33876991235906	0.438755552743988	-4.66685151404495	3.40880485400787	2.5697195164001	0.446588096701038	0.65562654633884	0.747209232755797	-4.67236420827703	-3.43567493410537	5.76629852728802	-0.884062548610762	0.377660003595487	0.493594246673412	-4.6980950230154	-2.78971472522157	3.27679119042696	-0.316881667077042	0.751643995308374	0.854752217328807	-4.65952149986447	4.08361375792025	4.60881767741717	0.702865035528279	0.482907926195895	0.742935271070607	-4.68073843909198	-6.5936059285465	3.1632321894423	-1.13776049796311	0.256499678059484	0.315691911457826	-4.61451827047124	-7.02530020012069	1.83040477981779	-0.602795494470985	0.54728648703194	0.631718031646191	-4.76213656282523	-5.02113523215484	4.89055767302653	-1.14934643788887	0.251703071680806	0.318139779033082	-4.63701384776117	2.60179919280154	6.21136608113903	1.00366017399947	0.316682131455575	0.461982509706724	-4.88823121073009	-3.33641853303075	5.20965573127389	-1.16593177021071	0.244946909847982	0.310871161377958	-4.6247530466371	-3.40640914636512	4.56212523022624	-0.974844925102921	0.330743845728681	0.429869301878677	-4.71780943006904	-4.97433352730114	3.09343964194145	-0.946783958030347	0.344822549572583	0.421765205507361	-4.69604622367107
SH3KBP1	5.9070046742243	4.10981465700253	1.36722574252334	0.172996755413288	0.216570958504709	-4.49367452757213	-4.99235636741156	3.56436560219205	-1.39839781271211	0.163448993804444	0.204043702435928	-4.45411029676925	2.2394986046859	6.99467477086966	1.13514230862059	0.257592411954333	0.372265941480239	-4.80505233805569	4.89203168674124	1.98597796861365	0.708634477366351	0.479326756244455	0.567403983374554	-4.68757827050306	3.96001700912487	2.79642947969755	0.705791858798047	0.481089381092985	0.576420456609107	-4.70761712803576	2.89849915957802	5.00583938803552	0.9419103132913	0.347306427883963	0.466172185262529	-4.74838737414331	-0.600861442933241	2.52106250200138	-0.0884998474203827	0.929562621254055	0.9539106913479	-4.76391210447766	-4.15259946082808	4.22748380998746	-1.1887304049924	0.235870394591844	0.295904958233435	-4.58545132071948	-10.178349500047	0.576295001476053	-0.572221622618246	0.567775746836806	0.645276628632333	-4.64908288161272	3.99182072098422	3.86244808404052	1.04377291338616	0.297774530420258	0.383144823755231	-4.65263892886012	-11.2319141099916	2.12824135673543	-0.923491278789569	0.356796996871368	0.435898936801415	-4.62884499150152	-25.4582741226737	1.44231545272494	-1.08337288861335	0.279868717098376	0.346316725106049	-4.58846419650049	3.57832569575646	3.6914029610529	1.2322498753733	0.219215290727121	0.271850723676776	-4.59558064289019	2.6158780308493	3.17200859435466	0.555051014614366	0.579442631895738	0.702801495853185	-4.75082144268754	-3.43132627870632	3.43559864844693	-0.531351885047022	0.595729049231069	0.713926285690701	-4.69677728295578	-1.65108925392622	3.09726124847899	-0.262274929687246	0.793363161830285	0.875977323762836	-4.75013794974835	-6.05274752048532	1.81309549773881	-0.388191589992695	0.698262251434205	0.767350639424333	-4.66687121804864	-5.19338371886502	3.14265379001812	-0.686275011314573	0.493286639200789	0.609877785848593	-4.67238277081178	3.82237362446953	4.20563243484447	0.692537490957088	0.489354755724855	0.599980059195552	-4.69812014017131	-4.17955015790377	3.31376867807748	-0.453927780268867	0.650343335162799	0.78405814672383	-4.65953118624266	-0.632809568495755	3.82279590207942	-0.0843779713669377	0.932835233183399	0.971899527399934	-4.68074288834777	-3.04957573368419	4.41837857877233	-1.22429289295251	0.222195189040685	0.278382757926343	-4.61532747262032	5.35092070189875	2.61071427707488	0.697007151171105	0.4865589165706	0.574964776941191	-4.76216273016094	7.20542901224345	1.46909846430526	0.946953810984537	0.344736189406442	0.416230290956168	-4.63724605771202	-0.323391193976605	2.85294942081143	-0.0737120357976151	0.941308750539895	0.965185274372717	-4.8883522964617	3.98227181535523	4.59108629152789	1.14971210148435	0.251552718519685	0.318055161346728	-4.6248412101286	-1.55811418994965	1.22212447862562	-0.12330491098999	0.901982012684958	0.93137234634136	-4.7178192394863	-3.90775289245309	3.25056680496237	-0.939789311464284	0.348390978819852	0.425538415299926	-4.69628132030125
MYL7	-16.8861548434982	1.40545363034451	-1.35998406729729	0.175273775846057	0.219164061173778	-4.49375826561313	3.60338071201888	4.70750991965669	1.41335952292473	0.159010883344389	0.199002790226432	-4.45481306508213	-0.732207480720421	2.60751849255755	-0.0863822829887079	0.93124374013096	0.954266247500733	-4.80513261186979	3.92184496167911	3.429806775097	0.900431455374522	0.368908382342418	0.458779421023727	-4.68774758930504	3.23460205598591	6.13039722321697	1.09564137798523	0.274473975963552	0.367258759397042	-4.7076771290554	4.25646253945692	2.66115804817995	0.390139088387816	0.696823859148852	0.778463785129047	-4.74840103294027	-2.33474926560782	2.96842706939225	-0.494105869460625	0.621740969791912	0.725787417797905	-4.76406263770818	-22.7005415386384	0.803247750651756	-1.11041757129278	0.268072052432511	0.330788941843158	-4.58570469476243	-8.41920037948649	0.131539033963108	-0.412677779641618	0.680258107020827	0.746704350826929	-4.64913115533641	3.7012916494442	5.31664379669312	1.13709855757933	0.256775640451424	0.338969920005111	-4.65266330766787	-6.60973718311932	2.85860365310216	-0.960165619567847	0.338061362613567	0.41654471841933	-4.62892410241111	-16.9274815208379	1.50985740376198	-1.07896542568136	0.281824382730689	0.348418379776177	-4.5890727711424	-3.03158241622187	4.16683237517796	-1.25477777817423	0.210935541200996	0.262750717698105	-4.59561584037784	5.77575106345156	5.26133541733286	0.865954486184615	0.387490208312149	0.531904005650466	-4.75101201103243	4.76720893938237	2.85914778225924	0.521087572093226	0.602847501233359	0.719968202746595	-4.69682576752558	2.7417065996002	7.15308490037523	1.06200467020787	0.289437106909543	0.46050938508218	-4.75015585496407	-4.5222102364347	4.97444964913713	-1.02769327822081	0.30526064859571	0.403487212008656	-4.6669847755441	-4.53146250274772	5.51551291829984	-0.987937686182977	0.324304945821384	0.448657900650954	-4.67239838543687	4.38659786807927	5.12933757249836	0.841916496852646	0.400779695543824	0.515680993928843	-4.6982326862642	4.32389860098649	3.1515309378883	0.47874177435157	0.632613788163946	0.771546027355602	-4.65956183024329	-0.964014162743574	3.87882342404305	-0.133920663461387	0.893591855750534	0.958277268266768	-4.68077492228742	-3.90454015499394	3.69667392402615	-1.17173073537341	0.242615170234126	0.300348181742063	-4.61554717291008	2.41815298499924	7.16398949307957	1.24247392635765	0.215428937102966	0.292766338852213	-4.76226279412486	-2.64052907433756	7.86697378323237	-1.36887793969783	0.172480384444727	0.228482584303806	-4.63803368098792	1.19784230391128	2.95663083780248	0.291207433752857	0.771176271956802	0.848701928926005	-4.88836392518227	12.5708123506408	-0.133649305098521	0.905473764411704	0.366238315806274	0.438994795979021	-4.62488161194663	-3.07925805690184	6.2008243000424	-1.1079704403285	0.269125095289799	0.365739022346793	-4.71808668567974	-4.05393144633616	2.97586401846613	-0.92186979040546	0.357640292162619	0.434701707746971	-4.69639634488595
SAYSD1	-4.59891016565707	4.14049261092903	-1.35230941839611	0.17771143929954	0.221896841910798	-4.49379569973565	-4.38449088641603	4.33027409894229	-1.40076264008392	0.16274132158902	0.203271177964668	-4.45522405564431	-1.9953579926109	2.90084609585026	-0.428582192129695	0.668660736072704	0.759705911279346	-4.80514873024566	3.2797760175962	4.45719343260728	1.00743643523929	0.314869042199212	0.403823076542487	-4.68781010884287	-3.67256313961747	1.94847434096645	-0.503412119967799	0.615195154761137	0.697736628861878	-4.70837993463766	0.245184328714517	2.04432544259383	0.0303993301812259	0.975777065652103	0.98325461385185	-4.74865342606584	-2.54273164649516	2.86388853858042	-0.458026034653275	0.647401011333061	0.747202135759707	-4.76408899641892	-24.8446975399232	0.646932468082009	-1.10311645767736	0.271222300423668	0.334171579628084	-4.58622637108318	11.3495063027394	2.10892554932511	0.875766893546037	0.382144056050598	0.46791480265641	-4.64930511684334	-4.30903078217499	3.67826633749086	-1.00519906424342	0.315942435855649	0.401642567639584	-4.65288617688841	4.98967136559034	4.00493451302407	1.05390646796021	0.293120687802908	0.368737702712257	-4.6290590158457	-13.6955633528827	1.18630333109655	-1.07893092401492	0.281839728438178	0.348418379776177	-4.58915025606133	2.83063708592181	4.83285447335777	1.30005204005702	0.194989254935741	0.245183235487457	-4.596144867935	-0.742265469204045	2.60620169959863	-0.115547778948115	0.908119894203866	0.941193294953092	-4.75103413475801	-4.00116459545209	3.34643326702964	-0.55443137645693	0.579865766159578	0.700862584771851	-4.69691434423708	2.78915558098313	4.41837857877233	0.732518550933515	0.464658038252174	0.631166938684977	-4.75036312465634	3.99735918889933	1.3201932832396	0.292256646251269	0.770375093287475	0.825969172184509	-4.66702587595615	4.76866568772259	3.01223087973545	0.664791964785163	0.506903221945521	0.622541369732341	-4.67253752940452	-4.23770640652014	4.18608566929375	-0.661049873317095	0.509295249904917	0.617327575642323	-4.69828709832726	2.40106867010661	2.86679190216408	0.197308749840725	0.843774231721112	0.912288559888302	-4.65956280403507	-4.27186359944842	5.00032053797239	-0.665687871115981	0.506331422112531	0.759098130955886	-4.68079914432903	-4.24524653323105	5.45061332900371	-1.2871492474415	0.199440293729202	0.252948665217524	-4.61575683472368	-2.07156528877296	7.30769096130419	-1.25286768074586	0.211628601564931	0.288424017381798	-4.76266554197542	3.67962256503621	4.3788946740995	1.13368624203268	0.258201524787971	0.324953294122595	-4.63815643321848	1.75037511603978	3.35344513553445	0.482431675250603	0.629995104605869	0.745722217425812	-4.88889970842246	6.49982908044342	2.00127096262982	1.01698139246	0.310316928662845	0.379966355978053	-4.62515881154873	-3.5061268833409	4.65386352586736	-0.944795046254793	0.345834827352449	0.445585136266698	-4.71809713356691	2.12110085957268	8.61646510596115	1.41123936770842	0.159634143553072	0.22140236407678	-4.69651521484092
MKNK2	3.74770721132669	5.21812922337451	1.40587430704403	0.161219616218385	0.203481069013496	-4.49433306574295	5.87080854594409	3.49075565623982	1.39584389416335	0.164215872517479	0.204889255273199	-4.45569203608059	6.66198350757175	3.34657776753111	0.645125357430821	0.519540749205939	0.633505240984433	-4.80522951520935	-4.01599052355169	4.71149271587299	-1.00978360972283	0.313745566935083	0.402607883986242	-4.68796052199809	-3.01746974462783	6.46802661337124	-1.13730024202822	0.256691536394587	0.348263059091678	-4.70853670420539	-0.557075513100293	1.66731105301412	-0.0686819931577658	0.945307233646928	0.961956480423488	-4.74879937387599	2.67988249695644	7.65747243612681	1.16145907699809	0.246756146998569	0.362072413819813	-4.76419425527382	-4.155448596067	4.78005374506853	-1.20474790778252	0.229638540997363	0.289006040595141	-4.58645824478102	4.98928119186469	3.49069090109063	0.969570624202466	0.333361076738867	0.415838045784826	-4.6493518258849	-3.54266291877108	4.27565013898849	-1.0591735669455	0.290721288183386	0.375759974784536	-4.65303756892396	-6.37969989811828	3.80528114369579	-1.01486712368241	0.3113214593512	0.387964868733958	-4.62918174780933	-7.09535932279347	2.98608155803538	-1.09912950822069	0.272953309711742	0.338932580386664	-4.58937182470213	3.65902702451962	3.94531301398874	1.25186708679384	0.211992318312198	0.263980855719119	-4.59630635393593	4.50640893705067	3.49201944771768	0.53394006021525	0.593940223400509	0.713876460989896	-4.75109643992002	3.23369465401333	2.44248372894694	0.420495237657787	0.674547947002058	0.777906100171728	-4.69693419059235	0.862860448822884	3.19196948121932	0.144432722680238	0.885295449273597	0.933708231762714	-4.75036384865931	-4.57465544885046	3.17347664234141	-0.795160121000654	0.427406207810907	0.527400174453325	-4.66714965079762	-8.13289885613107	3.15017231650884	-0.446266272302447	0.655858600344613	0.74731298684685	-4.67262990213138	5.76283800937942	3.0482015316496	0.399694974661168	0.689782010462007	0.773107298881686	-4.69834832130797	4.87584058482395	5.6711781239656	0.842929958712625	0.40021389095113	0.590947489866163	-4.65958197801997	-1.38351394477292	3.97923366140966	-0.180281024599323	0.857103487058864	0.943448849413394	-4.68083091221199	-3.45877375655065	5.60551604474124	-1.29609818230521	0.196345339270665	0.249438165603154	-4.61621826122475	-3.00296766234298	2.45568238661252	-0.640195457774469	0.522734118859711	0.60903129847796	-4.76281171385821	-7.21913200917085	2.29738018923958	-0.961078176233727	0.337603430382058	0.409195040525111	-4.63833351894068	-0.580129475766516	2.936121558439	-0.152451653414626	0.878975142376579	0.923876849392509	-4.88907106085247	3.19004029717293	6.0985420823462	1.22069607036791	0.223551748167468	0.286771921847481	-4.62533615753599	2.88366020931402	5.4163593145862	1.05436598756994	0.292910824632578	0.390821067622661	-4.7182361362047	-3.49548783075884	4.09280520469091	-1.01146660553378	0.312941637932974	0.388853344199606	-4.69681119047058
TIMM10B	3.89525965075453	5.13969881321682	1.3943814816047	0.164656226262613	0.207338164936081	-4.4943483657041	3.44109179202668	5.42171981239616	1.43863485443735	0.1517228885144	0.190646910116163	-4.45571038571839	-2.46011437002848	3.03910064838283	-0.511776049616906	0.609338331362979	0.712690983620537	-4.8052304130017	-2.57151646985513	7.82080915845247	-1.25884899850242	0.209463858364076	0.288880836610612	-4.68798195992333	3.39223237742087	5.35328097110397	1.02937242190617	0.304473068940875	0.399400516991584	-4.70866330408053	2.07228693048986	2.44516154368341	0.298706415459782	0.765455499206623	0.832633917554794	-4.74881234674803	-2.69437208633514	5.44250953808776	-0.918883527980913	0.359196675175792	0.483265901918272	-4.76419478786656	-16.5924636108171	1.41062455619472	-1.09335292030383	0.275474799473925	0.338608757492393	-4.58670348277059	7.77461208205871	0.292300354996132	0.434472434565104	0.664385558879797	0.732302803120231	-4.64942227059708	-9.68056881200246	1.57297343732807	-0.66332438312326	0.507840623541886	0.592161526176657	-4.65308092117014	-14.1751085355061	0.0394313321886139	-0.809407154063766	0.419184926352697	0.499651312464918	-4.62934225697652	4.3324858145576	4.57893964588378	1.16589539687141	0.24496158522276	0.308426208997179	-4.58950625709763	-2.87952993860254	9.39623075915591	-1.62190291033037	0.106304522391185	0.143140741072877	-4.59645503043801	-2.42775171935032	3.43990829395437	-0.47095365737537	0.63815615298379	0.748451771791308	-4.75115087792986	-3.82128077947206	4.25027975507059	-0.693137662346749	0.488978833908521	0.624181863413689	-4.69701122524775	3.7696756049877	4.59428047620222	0.785190034869767	0.433215308573688	0.602404659059558	-4.75037124769761	-4.22810028644083	4.47702034592778	-0.976782267051088	0.329785862730069	0.429502535249543	-4.66718123231207	-4.1735217551455	2.76461093886488	-0.483801129753534	0.629024405098961	0.726485434657392	-4.67264605243402	3.83619058177942	2.76467441427677	0.570999838386585	0.568602156344109	0.670184284831713	-4.69838139489131	-4.47036206545188	3.71747462179323	-0.49694380779679	0.619741597117604	0.762813308948369	-4.6596006380414	-3.33634831709593	7.56318975297488	-1.00254032217197	0.317221127332789	0.611780826865006	-4.6808701328164	-3.03603016255698	5.6249487120101	-1.29537381774552	0.196594532336322	0.249691718809013	-4.61634507492636	-2.64632233415398	5.84924100409243	-1.11127494067291	0.267703786847722	0.351530225153574	-4.76305821913999	-3.80439497752066	4.27496093992806	-1.11448726594342	0.266327112474712	0.333930531204593	-4.63854252542829	2.41473847081404	4.71321633249989	0.781713983026107	0.435251404603853	0.578850972874689	-4.88923171992488	4.49912995227055	3.6216092189279	1.07980236861347	0.281452300751584	0.349334308408172	-4.62542544682006	-3.25304209895996	5.12899648400088	-1.01030020379271	0.31349865621291	0.411901300916009	-4.71838068189909	-3.52965638149143	4.03020607344391	-1.02297459821927	0.307481162511006	0.383541059697253	-4.69707584232142
YOD1	4.50878455199243	3.5993631357076	1.34447751349832	0.180225168230309	0.224540165710962	-4.49447406848614	8.70203424505445	2.27126103541111	1.40213295883879	0.162332321503826	0.202893232601744	-4.45615387683637	2.7574312096934	4.82507288996977	0.891762970621588	0.373527044021326	0.496048572635754	-4.80523410641448	-3.51166035029794	5.14469092476596	-1.03701533202618	0.300905442808786	0.388747404374084	-4.68819389308451	-4.42360820503332	2.01837172271788	-0.535097047070815	0.593141369255998	0.679662781318467	-4.70869098781967	3.93953736159246	2.68757256962426	0.403380034002719	0.687073616277975	0.770373632286586	-4.74883550358346	2.95362573637305	3.55035547916181	0.672943588299405	0.501713176476038	0.619559449361602	-4.76437059528553	-4.89279138995501	3.32317946274447	-1.14434071072663	0.253767669163473	0.315348917578767	-4.58706832627722	12.554037453157	0.633770384136619	0.679539462093645	0.497534484900037	0.581210508246342	-4.64944415374949	-7.96468858431384	1.35119140142589	-0.625048405421629	0.532608835709505	0.614713991174005	-4.65333045892951	14.3121399110492	-0.128683964563099	0.798262531687722	0.425607942909531	0.506087859348074	-4.62962426805262	-12.7458053430162	1.65440569877318	-1.07690036723473	0.282743888289374	0.349458738335181	-4.58982634124242	-6.56613002963804	2.8405460302269	-1.15821282319539	0.248075171630337	0.302976402631692	-4.59659724226142	-3.03027606811561	4.09128018345999	-0.644117211475007	0.520192955737449	0.651736656843327	-4.75116706731844	4.61884242162641	3.8304227623307	0.661517794234978	0.508995819132085	0.641387426126024	-4.69701934444772	-2.66108181864043	3.55110869869019	-0.41897895232054	0.675654036216509	0.794963658585444	-4.75039468414484	-3.852959137526	5.07455095786229	-1.02884180120389	0.304721802451175	0.402868071193972	-4.66732413356643	-4.91142721018096	4.3130931022329	-0.87350847146146	0.383370472766429	0.507434711147512	-4.67270773513971	-3.78972980260639	4.26038781798246	-0.7702237077625	0.442021272970627	0.555806041194105	-4.69871709276129	3.01282808005222	3.15993456278216	0.28878181494439	0.773029414426597	0.867345674876448	-4.65970275061889	4.18130910557035	5.41528173816596	0.774271947423252	0.439629223558656	0.71166807945536	-4.68087403426025	4.32179824609314	3.74823024919238	1.18145751927685	0.238739448947026	0.296062796309374	-4.61719260726056	-3.23074723548969	3.43428618712068	-0.857419150753306	0.392177714266156	0.48221335460069	-4.76334052716352	4.50193889340731	4.94223417006077	1.17448676258506	0.241512510937617	0.306680430594421	-4.63940427407485	1.96092320651295	3.55611421898754	0.506412711154288	0.613091128955831	0.734041079566165	-4.88933835432679	-4.52197724323197	3.7468829870077	-1.09645345499075	0.274119427930625	0.341827583990228	-4.62562566873244	-5.19784925528363	0.975827875603813	-0.39966920698192	0.689800962982764	0.761931352372581	-4.7185053114586	3.03978177099356	5.07455095786229	1.13059799383161	0.259496750827919	0.333330656801189	-4.69714334298514
AL162231.1	-4.99716971810328	3.65169740044043	-1.34292039897562	0.180728094883793	0.225098465484006	-4.49470438160423	5.17981421595632	3.60397905075426	1.39631618223472	0.164073850719592	0.204734386150975	-4.45623038357365	2.66725219436371	4.59800104172903	0.848025589430007	0.397376391341292	0.519660027085548	-4.80585367371094	-3.5340737642586	4.94376915940424	-1.02257693554114	0.307668785152866	0.395831185576787	-4.68820932104423	3.78966377869248	3.56680323451357	0.86530242444533	0.387847094787395	0.485339177900656	-4.7087035411204	-2.3731604170223	7.28126437950027	-1.12232822157362	0.262987421705263	0.376825664367261	-4.74896763360821	2.36739380584332	2.80232080180128	0.405495118863128	0.685520922655773	0.776471223285351	-4.7644675252126	6.15244933393983	3.04063331294466	1.13228614248524	0.258788172824841	0.32071679093448	-4.58733133567001	-7.58951373377963	0.147316242133638	-0.395941160204684	0.692545057888443	0.758662784855289	-4.64950651686718	-4.60483217563804	3.56671690240883	-0.998899643295448	0.318977606279086	0.404828482062511	-4.65360058056557	-4.98840192201752	4.28243426264827	-1.04661205413371	0.29646566708333	0.372168027151684	-4.62965029963994	-7.75950941055896	2.70261555077444	-1.09220130750906	0.275979387894816	0.34209602313541	-4.58983990059477	2.3508930586743	6.90044663047047	1.44307559510731	0.150469312024052	0.195365898258445	-4.59791945403255	-2.38689986081562	3.09725935593946	-0.438245460707265	0.661652826949251	0.767750361048482	-4.75117036406701	3.78906841912519	3.42807411597911	0.57068483438087	0.568815317520561	0.69217045479517	-4.69705509124143	2.73455558555212	3.27698174655331	0.245501862550245	0.806304430251579	0.884468566696525	-4.75041674938399	6.91249521684628	2.16944568119901	0.663560471335657	0.507689762987308	0.602424114570564	-4.66757841128636	4.97928407855628	3.18953444565433	0.696188939258128	0.48707006932663	0.604150666062739	-4.67273443287964	-3.63367932894684	5.95392802070194	-0.93124004593305	0.352784498505331	0.468631521470157	-4.69881012610581	-3.24882007725797	3.65412352543157	-0.394803488453352	0.69338327326985	0.814689582425406	-4.65980385704903	-4.98684404746196	4.985481659566	-0.755105927078143	0.45102019670317	0.719245329514153	-4.68087946740458	-3.75410358412637	4.43623608196756	-1.21668891438681	0.225070080364787	0.281091890761262	-4.61906430473879	2.61500774891736	6.16164375971885	1.1417577878539	0.254837619238629	0.337502010197952	-4.76368159153038	-4.48720082282169	4.61448989735633	-1.13985017981382	0.255629852589662	0.322275401491264	-4.63944535822093	1.97190757739271	3.38422088637858	0.519720012975282	0.603798827388452	0.726282921862178	-4.8895279341713	4.96579822615407	3.40122974390221	1.07257109893668	0.284678215537192	0.352872457090347	-4.6262722754612	-3.59847533698093	4.35883333731339	-0.918506068184666	0.359393704728793	0.458971196929827	-4.71864055749984	-12.0022939078573	3.60952466939681	-0.896570584388947	0.370961060491061	0.448841304285323	-4.69748881508913
RGS5	-10.2652153750447	3.75968342147729	-1.33635330950966	0.182860725789699	0.227383337286322	-4.49474013543637	-6.31351426778626	4.31253398795788	-1.39882189075365	0.163321917264175	0.203907315671959	-4.4574672825133	-2.40849169304469	3.40578566400742	-0.636173679879372	0.525346746988226	0.638746602778755	-4.80598236953318	3.3338264304385	5.21547903901721	1.06762316874622	0.286899979466681	0.374245811299752	-4.68824634600596	-4.19049942515461	3.12516278651737	-0.738537148527725	0.461001704589094	0.557019381125816	-4.70870650818754	2.84438131702456	3.00924883002018	0.54715223483917	0.584847387816873	0.685447609530277	-4.74900824999236	3.42798884660703	4.87392179824993	0.881172261800818	0.379218571403184	0.504566231315704	-4.7646204929219	4.45241171328567	4.22512489789228	1.18147439661758	0.238732762482347	0.298905855619793	-4.58735869419901	-4.94183661004909	8.00247313383916	-1.27546136908451	0.203536356092473	0.273292947617124	-4.64961515154784	-3.6367392497632	4.72350530716874	-1.08034693598461	0.281210381323565	0.365739741057479	-4.65372777419898	-5.60200461584741	4.51202816948554	-1.05154874468967	0.294199061123387	0.369809609850736	-4.62976432350697	16.568507432239	2.12246446465073	1.08171390750938	0.280603742174861	0.347151163672587	-4.58998299084984	-3.45465447681966	4.92628628505868	-1.30143658133326	0.194516027485596	0.24461507688636	-4.59819342873874	-2.90863439259727	3.7887628943458	-0.591728641786273	0.554660309086681	0.681485762641138	-4.75117831870432	3.50533967262617	4.98617533480668	0.750151288976006	0.45399203317357	0.592141016931438	-4.69708672042646	-2.89049629289968	3.32289495742726	-0.369769693847559	0.711921756741413	0.821337726615749	-4.75064776808385	4.85440246208443	2.86575559363147	0.800192526109523	0.424491498793406	0.52487924191489	-4.66761486631689	5.26940389076717	2.65266554979999	0.561106574688211	0.575315153799579	0.682526740585625	-4.67288376772668	4.91281213045315	3.06310882870021	0.603658362045279	0.546713619139292	0.651364695162831	-4.69893514446619	4.1120321071089	3.29053258613741	0.457584215654179	0.647717947696564	0.782519699083973	-4.65983518014673	1.38144207553248	3.71552523356357	0.172442702429627	0.863253367708394	0.945803595574929	-4.68092061553629	3.210142542402	5.00172490548513	1.2578744439239	0.209815461119109	0.264465499691782	-4.6192767678715	3.01360281014028	3.93702717459876	0.95009194338734	0.34314313525728	0.431143049680757	-4.76380446630216	3.78080432775312	4.57690197965459	1.15106942185779	0.250995168780911	0.317420377056557	-4.63945018992726	1.84752915662607	3.70240731984751	0.578141963608802	0.56377947493937	0.691865145054472	-4.88953464249567	4.16006519925715	4.07036337875974	1.11942754303145	0.264219496062832	0.331541873594142	-4.62658744343423	-0.914941338325706	1.53616507023542	-0.0828176193169787	0.934074394453512	0.95468695368071	-4.71864228811589	-3.43521337583071	3.48865392069421	-0.9706211015123	0.332838734889913	0.409427433025872	-4.69752931402046
DNAJC21	-3.30672905078547	6.42078945914982	-1.45690736795009	0.14661567686915	0.186738292516486	-4.49478118069751	5.28111350301971	3.74982699224098	1.39517298868758	0.164417780892704	0.205118801898859	-4.45751640650315	-2.50996474353176	3.11459345096244	-0.52895297249238	0.597389271472494	0.703172473057447	-4.80607615743811	3.7092933351881	6.17976751193853	1.13191784384675	0.258942646022295	0.343375897820222	-4.68857229732455	4.34226115854601	3.55110869869019	0.83784570201703	0.403057246613503	0.500648740636099	-4.70872989319718	2.81411530202746	2.93209619002328	0.581225307691864	0.561703614628051	0.664999415434637	-4.74913771849808	2.88438616149555	5.0151873850494	0.867341362036117	0.386731814081122	0.512120841890038	-4.76494129501641	-4.2141225574962	4.54657048405581	-1.18374262091178	0.237835347886893	0.298048340978158	-4.58747032791472	4.76283247971026	3.46030130839144	0.97619243367028	0.330077333613318	0.412506521360756	-4.64965977179607	-5.08936677675836	3.29926844520938	-0.943884621327767	0.346298833382343	0.433441865852736	-4.65381130195122	5.05856881653211	4.43528465027535	1.03822038830964	0.300345505804541	0.376418995004815	-4.6301666788925	20.1136892936015	-0.0805289295129304	1.07189731123219	0.284980074363245	0.351880415619592	-4.59022335610599	-4.06170319695028	3.72828687814027	-1.22940625956604	0.220276892105749	0.27298967020797	-4.59837145701996	-3.17282589088089	4.40706271335271	-0.716558417628682	0.474432142273478	0.612583639755643	-4.75127873948891	3.63266787518795	2.04867024450361	0.382133699315923	0.702743477693134	0.798826051749747	-4.69710532750998	3.24045300193848	4.07440538248595	0.648557406870195	0.517323620763755	0.671798425508577	-4.75066564302637	4.54602615679405	2.72156631554904	0.804168975492889	0.422196684036333	0.522567901945093	-4.66768104666735	-1.07460133397752	2.07934491924763	-0.0962528092596832	0.923410359133247	0.949044516079809	-4.67291067910942	3.60544858341096	4.26708776900223	0.725946863818999	0.468668865582123	0.58107421938436	-4.69904009002523	-4.2696561910399	3.28833765626614	-0.389276737146642	0.697460643445899	0.817347855052354	-4.6598792211198	3.59216927344888	7.61496199177561	1.02250981775084	0.307700459761257	0.600833298798062	-4.68096592910524	-2.81855320684772	5.89922927912132	-1.31233332536624	0.190821179681729	0.243311892059628	-4.61966048410479	2.57729206607904	3.36389507276183	0.849930267493472	0.396318916642464	0.486729834287685	-4.76394543105467	-3.38593678544147	5.58860622389408	-1.19568285919673	0.23315079182881	0.297617167877883	-4.63993116247622	-2.52814621253032	4.10558835496843	-0.66338973305919	0.507798862509825	0.644823952393428	-4.88968276854173	16.3936835088703	0.327788789596684	0.91621257056438	0.360592353073861	0.433180354842483	-4.62688827678398	2.40961554460223	7.72493890629104	1.23495467213477	0.218208952025607	0.30879643878933	-4.71874155868442	-4.15689570114583	3.33881675509135	-0.953693004441712	0.341320924555688	0.418055125761206	-4.69814940113835
PIGBOS1	-3.61348899562799	5.00298726695299	-1.38568604267793	0.167293060178435	0.210218871753218	-4.4952031840551	5.1945943164765	3.52526667539586	1.39292311260023	0.165096253637818	0.205875424200636	-4.45783606297879	-2.68690986487111	3.64699418041096	-0.665857273515318	0.506223341790332	0.621021097633532	-4.80614873653141	-5.36127528825997	0.930939258333686	-0.407453366383728	0.684084555288857	0.75365247616569	-4.68860318464845	-0.211945436164578	1.21786026690644	-0.0196901743726414	0.984308975307159	0.988716715911309	-4.70874523339432	4.32954602987195	4.15892366457193	0.830981854489795	0.406915110499439	0.525585284420637	-4.7492320048456	2.59210592681166	3.16025010623708	0.568909298061434	0.570017530117478	0.681186727728398	-4.76523292326441	5.15917641068674	4.2968601317775	1.18073684045517	0.23902509165576	0.299239116715025	-4.58791046252041	8.92818497099459	4.31893050020582	1.06064073019799	0.290055305577191	0.369595692322638	-4.64974918579489	-15.6078002103312	3.60952466939681	-0.881393400978292	0.379099182987018	0.466583609830176	-4.65387187585682	5.05844405620059	2.88046326104912	0.96848786061199	0.333900029924364	0.412151094339094	-4.63031178771818	5.43803530493938	3.71117835653812	1.13331040046556	0.258358912851468	0.323089851663838	-4.59082918826208	7.77553569728838	1.68212499473904	1.11624930806445	0.265574058890931	0.321567234728223	-4.59918650323712	-2.53474919265844	3.71938793262625	-0.52863858843972	0.597607005047507	0.716565522354827	-4.75144957453562	4.50795799158944	3.7814576401746	0.731133530920839	0.465501739925463	0.60234587770018	-4.69711631968309	-2.88769471128923	5.41475569924488	-0.863123872762697	0.389040922013926	0.560532512322332	-4.75067368223717	3.74062749682563	4.62433841602714	1.02020285821669	0.308790494444591	0.407352774036683	-4.6676917405344	2.32085960301569	2.48124780583818	0.173639283583434	0.862313990755817	0.905121649966777	-4.67295053479288	4.26587218079496	3.8969528844648	0.703623089204071	0.482436558479735	0.593831959221882	-4.69905175939607	3.71395993667947	3.06677163466873	0.423638564321781	0.672257231773256	0.799025738336213	-4.65988548213972	4.4374819836502	4.60611713916257	0.593252461897968	0.553642092698692	0.789544756163707	-4.68103723157171	-3.77969891143182	3.9652928643046	-1.1862620393393	0.236841364705593	0.294027695304611	-4.62089858311185	-4.9991580631245	2.99396232202354	-0.753805031361726	0.451799410367231	0.540477387284442	-4.76396959316723	-3.27219289541571	5.56972666966053	-1.20339442817838	0.230160525473583	0.294194012448915	-4.64001862400479	2.44558273600624	4.34436904814966	0.725196227818839	0.469128217963208	0.60965884510952	-4.88979722082187	-4.55907673430231	4.83060677791717	-1.1320554510844	0.258884922751321	0.325705874439142	-4.62699336140142	-3.40921793188503	3.26554732298365	-0.766527104605047	0.44421208307563	0.54153732207856	-4.71876194628424	4.13421762399694	3.02729097221655	0.928248904951372	0.354329964131425	0.431548471166135	-4.69827881131243
IFNAR1	-3.7659499568517	4.44106433061951	-1.36094058835451	0.174971729826837	0.218834217690939	-4.49521899238305	4.58076426763728	4.36535939733853	1.40082816338308	0.162721746996786	0.203268921778033	-4.45824829843378	-2.57630337219634	3.48571209532595	-0.588634064361192	0.556730939042257	0.666352996719337	-4.8062333466455	4.18415437767863	3.80912365705599	0.939942794014377	0.348312424530674	0.438052659068801	-4.68871351629455	-7.01326164643565	2.43124185273025	-0.773936605264593	0.439827087957347	0.536591861600944	-4.7087847940783	-2.94188032487261	4.56513168380184	-0.883486912006014	0.377970094355549	0.497514659850827	-4.74951085595087	0.493911130651393	2.48144500330262	0.0775267926134965	0.93827731035898	0.959068301510609	-4.76535524594505	-3.85252987855741	4.81991044716403	-1.20225781502363	0.230599528898782	0.289928410880544	-4.58806978938251	-6.77761067459747	3.66858448802859	-0.979768582993521	0.328312728123115	0.410705042069813	-4.64979036434381	-4.82520722203178	2.82519654230724	-0.914123792683013	0.361686204478472	0.449065571872555	-4.65405409635129	8.37210943910474	1.45059151111238	0.857773937300534	0.391982182361076	0.472109004888583	-4.63031831518562	-6.50114370054679	3.14822167653356	-1.09299995881019	0.275629384970704	0.341773267295129	-4.59127015925962	-2.78447329975051	5.40119548840861	-1.32196255625454	0.187599644272032	0.236828507004199	-4.59948283377478	-3.01968533598654	4.93508910968959	-0.723641963532435	0.470080148160697	0.608270206419905	-4.75159479940832	-4.27384172103858	5.08513658361978	-0.760418563693121	0.447845984546575	0.586532119429058	-4.69713629560156	3.16227787239951	5.09713827844195	0.825519077264258	0.410001290764416	0.58096632818395	-4.75067448904641	4.94258776500354	3.54284603839775	0.914806865333535	0.361328262665784	0.460865729189203	-4.66783059673997	5.98182374875652	3.07651467043577	0.690576361430777	0.490584215752257	0.607061484933025	-4.67304850306678	-3.75430151283424	5.26691014679716	-0.830126065370024	0.407397662121412	0.521965422182658	-4.69905958320027	-4.04967435288783	3.72828687814027	-0.410651165539868	0.681741455934724	0.806360861858275	-4.6598924101032	-3.14200052011999	3.96356310351722	-0.39557206102858	0.69281696180688	0.865291937711016	-4.6810634143671	3.72823654546388	5.44615814732215	1.29586538092227	0.196425401268866	0.249512168611573	-4.62091834000278	-3.07484566172093	3.02643059169305	-0.776854552553348	0.438107115118742	0.526686149323078	-4.76442275801787	3.6533291604313	5.76283682683825	1.23306723073861	0.218910834707337	0.281734722584311	-4.64032008280428	-1.05348856573085	3.11518422178981	-0.278698516787663	0.780746793577165	0.855285197598656	-4.89002864840074	-12.297688354077	-0.273287103512071	-0.884538106486921	0.377403943559901	0.450490516937111	-4.6271470703258	1.06265947986352	1.18004936830001	0.092824670681777	0.926130167142051	0.949877094504667	-4.71879891402967	3.38440686910924	4.41533867237968	1.07084102104331	0.285453734047649	0.361158009014057	-4.69888936500009
SMCO4	3.24678330914595	5.27208573122287	1.40207013243018	0.162351056249281	0.204773548345289	-4.49528629353745	15.2973679371104	0.393431331116102	1.49228672293848	0.137104767154671	0.173888972976656	-4.4584593538923	2.9783949907462	5.12933757249836	0.936783843547278	0.349931499374703	0.471854827068199	-4.80630566576327	-5.62014380575093	1.1652697066397	-0.499528101819281	0.617923380453984	0.694678014189621	-4.6887478255938	-3.17674054314629	5.56329651688178	-1.02824612116446	0.305001194930013	0.400001567121328	-4.70894448241535	-2.04163181457562	2.40051354661259	-0.325254326904656	0.745308100379121	0.816776000415475	-4.74957839996756	-2.93562984386178	3.79648666503571	-0.654167850779312	0.513709885481781	0.630697691555224	-4.765432516843	-4.28760603215164	8.94546636219866	-1.44411943896979	0.150175802904809	0.197973171840402	-4.58812071511534	5.81040271724221	-0.141304631202902	0.289884356755376	0.772186923984811	0.825127817147976	-4.64979084032212	3.78110025581371	5.08971885338501	1.11997469094148	0.263986786688597	0.346888219586211	-4.65411724926009	-5.19761254395683	3.21544720680063	-0.973238016640067	0.331539809241184	0.409739491276271	-4.63049011489565	-18.8441186335932	1.14301530458207	-1.06183141133171	0.289515586000126	0.35674906331769	-4.59142262332585	-5.38800747760767	2.25717005803059	-1.14048082893144	0.255367752270453	0.310887207191016	-4.59962781118183	3.1900011202139	2.54033379833646	0.494947388654368	0.621147811936746	0.734667676848201	-4.75159857647458	-3.88139114754947	4.43244619342176	-0.800907981456277	0.424078067623317	0.565156364832483	-4.69725990341367	-2.96564952980806	5.56516556011377	-0.85244775981152	0.394923836415682	0.567009122564685	-4.75073175279964	7.36799314069758	3.24318918227495	0.898976170525824	0.369681264956736	0.46927680184603	-4.66784198433791	-4.25331324478181	5.46753239651511	-0.964783814962444	0.335748021644914	0.460049990132689	-4.67310497005515	3.97657469629417	3.01223087973545	0.625374126075797	0.532395494796672	0.638227440058046	-4.69918985348001	5.89225512498037	4.25008487637355	0.707469602017272	0.48004863192125	0.658122963105151	-4.65990012129118	-0.616327117394966	3.82370782481362	-0.0791548743758563	0.936983808181591	0.973214890545475	-4.68107822948507	-2.8754621296802	5.15876145984129	-1.26227540628141	0.208231080167301	0.262642068039021	-4.62170460348289	3.2927408588731	4.51225347734495	0.990019603518193	0.323288703612124	0.411027202636442	-4.76477240060422	-3.66271780741191	4.82583740479343	-1.15023867726733	0.251336312521207	0.317711316601393	-4.6404512274724	-2.00399346088118	5.84017171292905	-0.935605966202043	0.350536432492011	0.497720837496414	-4.89010981358662	4.06584423498721	4.63567425362262	1.14505422249947	0.253472659960023	0.320058193150404	-4.62715013911455	2.39527920459017	6.66530727828526	1.14770294869348	0.252379619123593	0.347188894032456	-4.71885653753035	-3.31645650815928	4.51315053606963	-1.05463452227643	0.292788231538056	0.368806140585263	-4.69908428717068
TNS2	-10.3587393329227	1.3270468533479	-1.37202201930922	0.171500954609081	0.215104804377577	-4.49600276997869	2.59113427738134	6.69050324441938	1.49346333216987	0.136796898365718	0.173517742244574	-4.45910158122213	-2.92653219925521	3.84941105656652	-0.640881740313029	0.522288968044042	0.636147804865984	-4.80648121911551	-5.82091267188614	2.47297348250982	-0.661441925036101	0.509044362847988	0.595629284134293	-4.68891645932056	-4.11032484749493	3.23826497916445	-0.771372732583078	0.441341568559883	0.538037888355186	-4.70896993258074	2.74164288267768	6.70756396911352	1.0959999449215	0.274317388882027	0.388774892072645	-4.74991658654068	-2.65879624439443	3.36556229182398	-0.576897988928506	0.564618033039318	0.676500869079367	-4.76558036781845	7.15024574915764	2.86679190216408	1.1243049423291	0.262150093679815	0.324321084859639	-4.58852988967198	10.8359575894982	0.110664310396041	0.556036858027966	0.578769726815434	0.655102965743403	-4.64982045035482	9.87077320603548	1.6183138024414	0.832353997574578	0.406142120724625	0.493435517120336	-4.65434015369664	-7.11489620860201	3.27357556770258	-0.990621108996196	0.322995481570393	0.400679712553166	-4.63057777103321	24.1619534358443	-0.305689056608154	1.06113904889262	0.289829341549274	0.3570203152066	-4.59152675895715	-3.35786669468588	3.82370782481362	-1.23468509261658	0.21830910072231	0.270815019763958	-4.59977450633401	-2.78558106588215	4.9253745311036	-0.8138477447705	0.416641746657499	0.558478155642458	-4.75241818096918	-3.07271854581005	2.5697195164001	-0.476649550245642	0.634100683573875	0.744698883080293	-4.69731904443411	-2.5351223365413	3.6428183104952	-0.522041080574592	0.602184606726715	0.739717803173372	-4.75083942872691	-17.2781092545895	3.20477255389174	-0.786831561781913	0.432255716907861	0.531949806521722	-4.66785993145306	2.78240040328868	2.13751484889873	0.273974205416247	0.784370152910688	0.849492999081537	-4.6731303666802	3.80969366048033	4.49497992826156	0.783755346270611	0.434055003615396	0.548320366757965	-4.69931196698775	5.4036023631969	5.83516854582469	0.883448782441996	0.377990640018114	0.57092856110473	-4.65992696852293	-1.6156323682532	4.09157548523126	-0.169014561683996	0.865945705861779	0.946623877215361	-4.68109512306343	-2.52999375908172	5.94723066357652	-1.3082459424511	0.192200977055484	0.244825651655131	-4.62186301011254	3.28664716789502	2.04481646168014	0.617931561308999	0.537281085477253	0.622303899752938	-4.76534833333675	3.787045125447	4.41917668597037	1.13018862117911	0.259668783217248	0.326512517037296	-4.64063329272127	1.89372463904721	3.38335692258521	0.45394518254461	0.650330829621286	0.76133695158284	-4.89015394528308	-14.4288478106311	-0.119268177273745	-0.866553499932835	0.38716253381717	0.459549635491639	-4.62717016192912	-3.03540533765189	5.52427532333614	-1.04666528898742	0.296441162528973	0.394519183263315	-4.71886799433734	-7.97956877633198	2.52267466729112	-0.874584652385825	0.382785759477666	0.460923753091723	-4.69950247282837
PDGFD	-9.2614582446928	1.84886622354842	-1.34259678753866	0.180832748547493	0.225155272462268	-4.49613276377573	4.95716702734346	5.09325134247758	1.42874692245354	0.154542908492833	0.193835201530316	-4.45918030428345	-2.11094562401509	3.30827967503941	-0.478116019327885	0.633058341459946	0.731143465918825	-4.80658164850267	-3.20440803215837	0.723473215967883	-0.24748773457572	0.804769363618057	0.853170375293353	-4.68898772243856	2.70904332212684	5.57780845542784	1.07169136789406	0.28507238105563	0.378420519758228	-4.70945475387685	-3.5630124857831	3.06106003881494	-0.551621384394517	0.581786463245644	0.682465867913888	-4.74997820436236	-2.82433520796239	3.45499142496344	-0.632772740778424	0.5275613043322	0.642833488220006	-4.76578976897593	-19.6444800099981	1.35153142177139	-1.08242972340873	0.280286432338606	0.343894979188508	-4.58860125066062	9.18397143577295	0.912498292515589	0.667148225750862	0.505400103731547	0.58811689418054	-4.64989016356661	-4.48116519323785	4.06679966427648	-1.02712797578726	0.305526102034194	0.391249393395897	-4.65466155583266	4.4613507138152	3.23875421663473	1.00433490134765	0.316357670729623	0.393469423042714	-4.630671244485	23.333449685198	-0.148641089361036	1.05925642925904	0.290683647299429	0.357918515241144	-4.59169389824443	4.15922472222226	5.38266260215752	1.31871637846566	0.188681130374728	0.237983696966581	-4.60001948986456	1.86710724782825	3.38760937073161	0.277576106971249	0.781607206496231	0.854182885204135	-4.75247614601366	3.52577928410249	2.66389799965466	0.385948578768637	0.699920257989575	0.796963048810663	-4.69738965964847	3.50238895097603	4.31952759611281	0.702383965329733	0.483207192570338	0.645706142156836	-4.75097864445313	-4.21606368675253	4.04429248575479	-0.93166576425239	0.352564887588706	0.45225966961795	-4.66803684209216	-3.63340358763283	7.35508790616548	-1.12647417481802	0.261233355279661	0.379445097054256	-4.67318067380099	-3.32921823783104	6.56156067053889	-0.948434094760445	0.343984141087926	0.459310293833593	-4.69939224237236	-5.58207750125681	5.50301158011293	-0.823953918092851	0.410888098847978	0.599255462878745	-4.65995712813351	2.98216422123629	3.33791783977394	0.284923662247459	0.775979677675478	0.907824943856349	-4.6811119518545	3.40017120141916	4.218661830203	1.20893542577074	0.228028950731895	0.284284803875164	-4.62188992875839	2.51835494412926	1.55309440722842	0.316722566999974	0.751764557023399	0.80912470903638	-4.76539064487102	4.11639911441243	4.37596280305932	1.1297232863103	0.259864429400041	0.326659572626861	-4.6407256920798	-0.612695788520796	2.84370254507168	-0.133625565517943	0.893824928834194	0.933767731051482	-4.89017315774305	3.23905922066874	6.20491376498973	1.23131846691208	0.219562603391501	0.282299595915051	-4.62722474743544	3.30781552760904	4.19345359448905	0.901285342574763	0.368455365644858	0.467989732597769	-4.71898704802713	4.6407134088857	2.28898734872915	0.842687183769342	0.400349385467733	0.478328665248133	-4.69958302092055
UFSP2	-3.18810467446282	5.13977469528028	-1.38746015438935	0.166752494415152	0.209677790295597	-4.4964630234036	2.41034114069008	8.78232014938347	1.61478686688232	0.107838318326773	0.139792675542015	-4.45922576655362	-2.71502418558844	3.94195035453079	-0.695698845793308	0.487376379984804	0.603483687306652	-4.80666605731971	-4.77521369286565	1.25713743467155	-0.530103406619695	0.59659282287696	0.675209922211359	-4.68923622254157	-3.26264433866162	4.5837734495836	-0.946261892060651	0.345088076186701	0.441638616352596	-4.70955126585808	3.54746502783483	3.98367305715261	0.744905850966288	0.457150377459253	0.573317289863391	-4.75005832670437	-2.80115655668168	4.82725237365095	-0.870480905123929	0.385018370052907	0.510631019979175	-4.76594204855489	-2.81519932586354	6.90272118281998	-1.32117522656226	0.187861524243669	0.241801961897791	-4.58868576135104	-7.03721153305228	0.330313037861566	-0.352838990111474	0.724558332167611	0.786950281970708	-4.65000533429139	3.1288309198664	5.39742129743284	1.13195135389098	0.258928588453715	0.341339369890586	-4.65476671061434	7.38120673318078	2.49059706439343	0.953129588707673	0.341605612084187	0.420437676411307	-4.6307378697004	23.5139614831235	0.0510594014588047	1.05279302639923	0.293629619318416	0.360885565642746	-4.59241006529365	4.42097819651532	3.6998604924411	1.2252950375115	0.221818284981636	0.274691619418697	-4.60002973561755	-2.81197872834278	4.26708776900223	-0.669137809919323	0.504132740948261	0.638276620463851	-4.75247696303078	3.74447632988315	4.61375209206182	0.781142812022728	0.435586498977525	0.575749225684909	-4.69745929182804	1.08235114865202	3.07708149880902	0.133467689812931	0.893949625387944	0.938766846577272	-4.75102232560256	3.55176890422737	4.41113508927987	1.00481871802319	0.316125149820678	0.415352212466815	-4.66805628567106	-4.60549158211304	3.11050629446663	-0.646892853368474	0.518398317827623	0.63247585302361	-4.67320568716739	-4.2571769476842	4.71725762788282	-0.750162192125065	0.453985481181108	0.567110057295466	-4.69950922703963	4.60941320443772	5.77452707559616	0.867037245437155	0.386898037994293	0.57867973294261	-4.65998531890979	-2.95806959685367	4.09611663408685	-0.370393961865261	0.711457316025851	0.874604738376933	-4.68111269593706	2.89505700135167	6.36650067412546	1.34709794484555	0.179381169740943	0.230109955352813	-4.62207429156203	-2.95051992004875	5.40430991637046	-1.0698494875851	0.285898843082727	0.370993961532033	-4.76543589260803	16.2370433265876	1.31270428498703	0.867459194143369	0.386667421258314	0.458486245770637	-4.64088184382248	-0.704329678123096	2.84783732764316	-0.172671436882594	0.863073784455774	0.913021908818217	-4.89023221477129	6.9013210424197	2.11226260679584	1.02301106209572	0.30746396217843	0.376795685840519	-4.62735227050549	3.19111345096323	1.41742603084439	0.360615439920502	0.718744588260599	0.784958290186277	-4.71914808004476	3.72921383017094	3.57121237751296	0.981606491721676	0.327408236902482	0.403963570984081	-4.70006304520758
TMEM60	-3.12556951320768	5.50263393199994	-1.40422553819043	0.161709255523573	0.204031530074961	-4.49649699503585	-5.11879511575932	3.64403314193097	-1.39057149739635	0.165807673139077	0.20671750007749	-4.45943656214589	2.6800575898598	3.77414217193952	0.720730909567955	0.471865950324293	0.590413045139441	-4.80673307725686	-3.71688199782366	4.42551965288688	-0.973527771323208	0.331396190520821	0.42076867058669	-4.68940588089242	3.73815544069648	4.44615317949354	0.968233385132828	0.334026778973518	0.430613742557701	-4.70957645968269	-3.69121173972061	4.29012834730104	-0.743108988374128	0.458235142254034	0.57436288236947	-4.75013674076513	-2.95471571567279	3.92358035270735	-0.683536498458609	0.495011348048079	0.613070241601172	-4.76607275006152	-4.13743447503315	5.15716470697987	-1.22325950497675	0.222584327121969	0.280869700228913	-4.58963232349069	7.03240410898534	3.36950192633855	0.959875411574461	0.338207076736611	0.421194095130288	-4.65003524379022	-3.75045894377082	4.80077848452781	-1.07808800163035	0.282214822169508	0.366940705418794	-4.65485962867565	5.21419251324529	4.00239001333933	1.04138539685377	0.298878197346989	0.374744254455234	-4.63095621087492	21.7912729309526	-0.273287103512071	1.04548501163566	0.296984776720386	0.364500144370906	-4.59313514643228	-4.13183006068434	3.45098097249392	-1.20034265037105	0.231340593899605	0.284941472244991	-4.6001013174605	-2.31521390851765	3.1572897613607	-0.444582311748377	0.657073378382163	0.763955794318705	-4.75248331881543	-3.66296931260154	3.78774102234037	-0.595681190009753	0.5520211251594	0.677879097447781	-4.6974762027078	2.84708293294175	3.64580677906651	0.509659101544111	0.610818358789599	0.746555771853954	-4.75119070793285	5.51787693315798	2.2238038661573	0.699637273011921	0.484917808406738	0.581966854179883	-4.66824856561605	3.99915522121266	4.55235514846665	0.91657718095255	0.360401628404404	0.483692471720599	-4.67326196518478	4.28062722783924	4.98476600762598	0.847364876372069	0.397743618262954	0.51252387845553	-4.69957984828573	4.41195265731887	3.37366301085053	0.505172480507853	0.613960395454242	0.758745481689157	-4.66004791832617	-2.31455378392998	3.46205421184456	-0.226784100716214	0.820809294061983	0.927688038339171	-4.68112080157892	4.2526231597514	4.5671637319296	1.23218407971405	0.219239812206141	0.275071666115184	-4.6230083159379	3.15005400094463	3.37366301085053	0.841781568348662	0.400855061126057	0.491351323184623	-4.76551906528441	4.02285030941349	3.57108437735399	1.08036450046805	0.28120258081788	0.350011698896371	-4.64089495665556	1.26247015013537	3.06549014020831	0.314731327797023	0.753273979100154	0.836299488059947	-4.89034776927326	3.73442124345096	4.51171225582238	1.12151514084635	0.263332377312866	0.33050163427967	-4.62739988007134	3.600892692432	3.76360444337057	0.880248989955484	0.379717278159631	0.479466408625407	-4.71922871233365	-4.78184358899706	1.15584147519372	-0.474658733482245	0.63551689363928	0.698598372560138	-4.70030428201189
PRPF40A	2.03185774383782	8.02085856054746	1.55470706027132	0.121501548634527	0.15789818429842	-4.49652985681314	4.57082879162759	3.74790994649519	1.39091885905052	0.165702442030294	0.206608821452487	-4.45949880262808	2.47721262423692	3.85230980085067	0.722833445537703	0.470575760540009	0.589149261712108	-4.80702440031817	8.16351961147301	1.85901131749389	0.666700253161614	0.505685694629127	0.592669229234424	-4.68941783878062	-3.81219407474224	3.32152238443294	-0.780043681357691	0.436231758012391	0.532944394666997	-4.71001041103384	-2.69732261967007	6.97025758285019	-1.07160939437126	0.285109128403305	0.400202261218873	-4.75020453621233	-3.04572281697696	3.63969463889001	-0.648770532853428	0.517186102708149	0.633547433965477	-4.76613535649364	5.83178419355941	2.76467441427677	1.12686502501671	0.261068415866845	0.323165531204284	-4.58980570583966	-8.52455814946805	0.304136860014468	-0.50399093568246	0.614789038109382	0.687506021111567	-4.65008341354956	4.12192609349877	5.45396084391119	1.15003567206107	0.251419725744349	0.332940002423194	-4.65490360227297	3.7296346502269	4.99026454845102	1.08980342224429	0.277032076802824	0.351008545417894	-4.63106791309247	-4.784319853185	4.54884649730531	-1.14874004303529	0.25195254756702	0.316323215997225	-4.59353367316295	-4.1643762522196	3.48571209532595	-1.19798040265305	0.232257000386805	0.285854769706836	-4.60034943625541	-3.44089605105813	3.99397699258133	-0.590933461718914	0.555192014228195	0.681846123754218	-4.7524931784085	-3.89984700484582	2.89512230281797	-0.537578281769004	0.591429847470061	0.710709816707721	-4.69762084595065	-3.69817432826358	5.24295749786991	-0.83501859416769	0.404643558286363	0.57575079543104	-4.75121384901006	4.21443250554939	4.68525445866677	1.02439056279282	0.306813710694	0.405255851807549	-4.66847015475851	-4.90459254212034	3.68816112001105	-0.813487598640093	0.416847664498264	0.540305606374364	-4.67329946010724	-3.88959370639015	5.66285582943776	-0.850564579110905	0.395967127804263	0.511251724734907	-4.69974478004332	-2.87889788968499	3.35729710021319	-0.30395833206284	0.761456588946856	0.861060090080707	-4.66006433880097	-2.10557028728105	3.83193934334331	-0.256046954495068	0.798161881484727	0.917188447444801	-4.68113514887611	-5.65809514030876	3.37517329646985	-1.12372006021822	0.262397653086279	0.321808442464304	-4.62361875885802	-2.98033148191312	3.31414620196663	-0.801689403508423	0.423626788156612	0.513378226325385	-4.76566311854874	-2.87001392471368	5.43453878534511	-1.1948524874482	0.233474427014391	0.297963793512342	-4.64108994894397	1.73127226637588	6.20858086081273	1.00441205952409	0.316320581156908	0.461687605056779	-4.89037471199346	-3.67826383435459	4.50171913183343	-1.1310669685627	0.259299769312023	0.326120202388911	-4.62741545652097	-3.10644425728627	4.43342287144638	-0.933663017849644	0.351535748454114	0.450916963336168	-4.71940102859589	-3.59232391366408	6.78925610053933	-1.24551913299512	0.214310405841689	0.284454233998019	-4.7003437974633
CLEC14A	12.6552623356966	0.729044266697393	1.38031966442474	0.168936248241437	0.21212058828691	-4.49667512817489	3.88189813716056	5.23844646227382	1.42859422461452	0.154586769934873	0.193868959444743	-4.46000859127025	-1.82731324746825	2.96179243138209	-0.470470708825639	0.638500516062692	0.735149547479589	-4.80720178384714	-4.44971762467659	2.910859913718	-0.8182701106403	0.414118136873566	0.503454993181041	-4.68945400046391	3.30394155929337	4.30552319054801	0.944879172735714	0.345791971700308	0.442292056825975	-4.71084220407443	-3.90935429209119	4.45776191973618	-0.81408263454556	0.416507478195165	0.534895099972237	-4.75049661714921	3.67784505274608	3.49881771247591	0.702243573508595	0.483294547275119	0.602735159798034	-4.76615485786235	7.7814591594406	2.1657486737361	1.11022807298306	0.268153494856462	0.3308537512034	-4.58992538349631	3.73925804863988	5.17177434108306	1.08055810371934	0.281116610106681	0.359834883866133	-4.65022435532527	-2.90607804730981	5.26384030858881	-1.11651846736514	0.265459156952455	0.348462737296166	-4.65508432996123	-5.0545275722914	4.8051431447453	-1.05129798089209	0.294313912645747	0.369913333406652	-4.63109281722602	-4.91681171279249	4.42159033600666	-1.1423688261471	0.254584217844514	0.319241855983913	-4.59354123182864	-4.3430130831149	4.30791184001866	-1.24845390793592	0.213236433745512	0.265356771679393	-4.6006650429312	-2.34962602636646	2.81396736933284	-0.387411828320258	0.698838477837022	0.796286074348161	-4.75256347220869	-3.81357009030913	5.88596652641322	-0.897465714674901	0.370484519183141	0.514237187509723	-4.69772614322637	-3.53075338374305	4.15432670240261	-0.658155018567876	0.511149781376619	0.667376569156417	-4.7512872587427	4.02961343353521	4.63187414886449	1.01256779335916	0.312416365384521	0.411234981014719	-4.66848954795916	4.44211668694578	4.22092543136317	0.910264954431939	0.36371250358151	0.486765447001928	-4.6733431226839	-2.69541735466502	8.63908669999802	-1.14405434706824	0.253886136996465	0.363511565361646	-4.69990078323197	-4.83021874425163	4.61836389553489	-0.722287037022059	0.470910867218909	0.65165360118354	-4.66006620375336	-4.3465566104334	5.13266755048436	-0.671310966485845	0.502750374505703	0.756820923575723	-4.68115192818708	3.02029843684485	5.20194490612099	1.27931137262769	0.202180350381632	0.255913167555419	-4.62434532493239	-3.12374559075808	3.86194266761838	-0.9021408463109	0.368001841122015	0.457204720073398	-4.76567254791262	-6.14735651086558	3.09753073704359	-1.01749476216705	0.310073342119298	0.379993469078175	-4.64197730451289	-1.40278967563767	3.2886860723756	-0.374355072439825	0.708512861865838	0.805164409276498	-4.89044238000923	3.72726084296084	4.78629668751681	1.15920791196447	0.247670318053898	0.313979215263363	-4.62767431442942	-3.6726812522432	4.14049261092903	-0.902622948839391	0.367746420451607	0.46739462837089	-4.71980889478795	-3.09757218632379	4.24830702283721	-1.03887600303501	0.300041164245341	0.376078768375884	-4.70100546908954
SCRT1	-14.8597023322934	0.342006572142346	-1.3967128426176	0.163954642952554	0.206545657458123	-4.49678368171671	-8.86407438108618	3.51257144083296	-1.38794692087461	0.166604409739943	0.2075976960489	-4.46079099810581	1.24769755128014	2.53590314097076	0.242920245830998	0.808301127005384	0.866388540517343	-4.80747807084331	-3.39493910669807	5.07713129798696	-1.03824491787227	0.300334115256682	0.388272219893935	-4.6895564435444	3.79842466665739	3.33172332011399	0.838623570561546	0.402621437807178	0.500216034808222	-4.71090085113055	-3.60628333328757	4.20781549642854	-0.764465842725594	0.445436405767847	0.562511588694577	-4.75091159727371	2.86277870961673	3.87054073087705	0.758489498967957	0.448997087960975	0.571550760684717	-4.76618928923678	6.77708133612392	3.75575218753023	1.16529756885955	0.245202877022697	0.305968685988182	-4.59001549362872	6.7145447401186	0.44263799134388	0.449975020130295	0.653186412260284	0.722325041687545	-4.65057232457368	-3.73299854709159	5.22875593930121	-1.10622990203701	0.26987581706579	0.353368084482894	-4.65519325647794	4.87733656721365	3.62778399593363	1.02092527496513	0.308448877532281	0.38480427033471	-4.63112124756819	-17.4305101873496	1.33567636919759	-1.04556900387463	0.29694606925649	0.364491741662472	-4.59374937356452	4.00552562658699	2.82963194756649	1.17823737779507	0.240017640473738	0.294519125498183	-4.60128282879806	-2.44346824345556	2.7472212259582	-0.380033996393441	0.704299139445695	0.800443185032056	-4.75267323940659	4.01422167767833	4.71642256136411	0.79492021687797	0.42754544997729	0.568338362507576	-4.69776799598227	-3.13710158935914	4.82326595822193	-0.73728440447065	0.461761416771953	0.629099750848058	-4.75131722562869	4.83361541754649	3.41761275115199	0.896360000056558	0.371073225105439	0.470316607047	-4.66862818945139	-2.8390682150992	8.44082011146831	-1.19834924452799	0.232113741790187	0.345993329021815	-4.67335401375802	5.13336965224669	3.19440526503834	0.640245681366381	0.522701535137703	0.629275322378627	-4.70001600711611	-4.80266766765686	4.37624718824434	-0.711738942609891	0.477405829765077	0.656038761863361	-4.66007758973233	-4.50834188806486	4.26904110597914	-0.484157686325208	0.628771775760129	0.83023692124326	-4.68116788301045	3.16708596390499	6.95811607680253	1.39675266681983	0.16394267827442	0.212521726850919	-4.62450611012569	-2.59163515463477	4.9614881379541	-1.05308246708176	0.293497264477358	0.379519464860515	-4.76618060549698	3.59638981134329	4.5025352260118	1.1352518146879	0.257546643166033	0.324307495632297	-4.64220338521897	2.94287133626974	4.25041517876242	0.660396967687944	0.50971321083268	0.646250596467456	-4.89055937246466	-6.13382109925749	2.9258410524548	-1.04399904651553	0.297670139197427	0.366599891529612	-4.62776807144348	7.39932208015409	2.33384549088083	0.59359345531508	0.553414367253065	0.645668599694997	-4.71984271528013	6.0610521078056	2.13894084260589	0.811042979952025	0.418247001235773	0.495674473649357	-4.70133712671004
GK5	4.62862590912943	3.88561022528209	1.34668697833187	0.1795133393848	0.223780386026165	-4.49713089740239	-2.91609031316452	5.9529936019746	-1.4490002742141	0.148809235883544	0.187362718303735	-4.46122235793277	3.41890383010456	4.05017908415915	0.693082553545413	0.489013345182419	0.605289282503836	-4.80750022131676	4.30969569533419	3.54118858925563	0.877768317601175	0.381059227396099	0.47051457759432	-4.68990099826534	4.00695603521219	4.01025612371958	0.920615938319327	0.358293254593575	0.45553176623144	-4.71098342353957	2.9581007673381	2.86037721601035	0.436276934889524	0.663078029769916	0.752317034669031	-4.75097286877307	-2.70198630747198	2.8957672077289	-0.516303070180194	0.606178746416052	0.712565234175877	-4.76621020018829	-3.72200858131532	4.39019916504986	-1.17918793648826	0.239639824793002	0.299910250041783	-4.59078778002266	6.43147788185276	3.09626094478422	0.933889436017739	0.351419201407879	0.435043357223908	-4.65065771254511	-6.39826552750885	2.40867208714557	-0.843700882448819	0.399783816696262	0.48695984486853	-4.65521693446805	4.60726013098896	3.6428183104952	1.02272672258855	0.307598104637085	0.383994141973838	-4.63118105919117	23.9789287293287	-0.320043698533089	1.03610937177618	0.301326863849651	0.36899800068936	-4.59415609868337	-4.6014782538373	3.61407940367067	-1.21499113524929	0.225715610024409	0.278944212885302	-4.60221692811503	-2.72397308619031	3.09726124847899	-0.477921729679142	0.633196397249315	0.744324577120033	-4.75281313737929	-3.98298961167507	1.04163348349278	-0.274430830029765	0.784019732991881	0.860155033378035	-4.69780297807116	-2.78725208148683	6.27484299530457	-0.935531589267247	0.35057465333023	0.524189522166754	-4.7514489526174	-7.71123923595379	1.97686558181695	-0.593627229038261	0.553391814682027	0.643308846658103	-4.66873546947607	2.7243706386907	7.78284072480196	1.17145102861438	0.242727277100787	0.358389268202505	-4.67346655605909	3.79446916516996	3.50395525102935	0.706206533321789	0.480832032299018	0.592303052600491	-4.70012664870763	-4.18191964131781	3.80665393098856	-0.509534448231901	0.610905558014699	0.756658454588943	-4.66007973207409	1.46703209270288	3.78502065591935	0.176851222185588	0.859793428930389	0.945114306604943	-4.68119086330168	-11.3632272199422	0.661115517700562	-0.925417936439749	0.355796632279377	0.419229082914519	-4.62516475011677	2.88706385232508	4.39029411911124	0.971553320759701	0.332375641883162	0.419873823226963	-4.7662462124153	-7.36952320054863	1.81375524668375	-0.911423650997752	0.363103315204224	0.43459949005402	-4.64228351035331	4.39361567143442	5.51683503194429	0.924724957046019	0.356156237664255	0.503886638496052	-4.89063258882021	9.94366734651611	0.629704069665301	0.920945883214651	0.358121357626916	0.43066417862419	-4.62777006478768	2.84720110743049	5.87757191520051	1.08336794733592	0.279870904413187	0.376717631072698	-4.72000376384892	3.53544139196183	3.70300392156587	1.00346619014888	0.316775454466566	0.39266564081672	-4.70139951455818
BCAS4	5.32642761148895	4.17049393707851	1.35901692774975	0.175579573088001	0.219474466360001	-4.4971813945466	4.96652422945811	3.86194266761838	1.38883619318212	0.166334131387433	0.207306075070512	-4.46224133535199	-2.54335732924647	3.6914029610529	-0.701202539839008	0.483942569327287	0.600922934234686	-4.80750718259368	-7.45500704626286	1.76613274264801	-0.751119822436464	0.453410225158894	0.542461093476025	-4.68997801363196	-3.80884698301846	3.77967412831314	-0.862291461557714	0.389497670135163	0.486925291918508	-4.71102270674934	-3.46089508455729	4.41720483158668	-0.798253947566827	0.425612912419789	0.543392293235698	-4.75102321046068	3.46583747778957	3.349071530767	0.58081640232586	0.561978695865142	0.674115159976641	-4.76659063515273	-14.506704283066	1.5615780677311	-1.06810762405439	0.286681925798019	0.350538823335757	-4.5908018802627	3.14029717490621	-0.0454688700222785	0.158992223982089	0.873825765216852	0.905568145129159	-4.65087545192211	1.34392499456922	0.120805491230694	0.0637503236918929	0.949228866171761	0.961622672107014	-4.65546989766424	11.359274940213	1.41065213559244	0.857728367904208	0.392007293482225	0.472109004888583	-4.63124994673977	5.80662504823196	3.03418922660233	1.09378735315311	0.275284614019119	0.341419772807753	-4.59441006656501	-3.39302993747052	4.27528463538639	-1.24635795725146	0.214003040473462	0.266223878100958	-4.60226706182873	2.2187773666746	2.36524227310956	0.283056140866185	0.777408912300998	0.851547104243911	-4.75292832640685	-3.79365510764335	3.25210947002621	-0.5959241184788	0.551859120468254	0.677879097447781	-4.69785632211368	3.63669447799868	3.81342372366336	0.504370754267701	0.614522609150522	0.749641570556832	-4.75146083535172	-5.06423887508341	3.00342419479842	-0.800463543556121	0.424334861448067	0.524799007023339	-4.6692292566348	3.73637217155595	2.43845492021005	0.377204826412046	0.706397231274008	0.789024050554057	-4.67364223563427	-3.48941167978172	5.67876049239294	-0.862911133503954	0.389157621851326	0.504471750025968	-4.70014580683262	4.24863226926811	3.73446906602063	0.556510748874493	0.578446395763177	0.733802036763223	-4.66017850469886	-3.27307915488629	4.69779768753061	-0.443274591405727	0.658017373783393	0.845984148708078	-4.68119206377519	3.78846683968725	4.47196209354144	1.22087226403971	0.223485157215377	0.279509150381974	-4.62524299516834	4.35688246647144	4.31040465275127	0.998887010244434	0.318983712351867	0.406729120519991	-4.76701836996659	-4.22487943093388	3.94471706570154	-1.08425901612488	0.279476651459874	0.348166491636825	-4.64236575789206	-1.03665521340781	2.95072575126649	-0.214703935990061	0.830203728520888	0.891603396941831	-4.89069835149259	-2.52808339107242	9.20539975576722	-1.42664423165985	0.155147730142747	0.208125003850026	-4.62778730733731	-3.91914119564717	3.60197494179053	-0.819383750716292	0.413484079884181	0.512598382517884	-4.72033181146146	-2.88335672768526	4.0552842724167	-1.01751395356885	0.310064238541272	0.385977681056818	-4.70212578340656
CHPT1	4.66361430296184	4.73486255513232	1.36739412021321	0.172944078134008	0.216534995496668	-4.49725893110345	-3.67186965219652	5.21158290464217	-1.42296660086967	0.15620991913856	0.195732910727834	-4.4627315166074	2.41089684568817	4.12638951041397	0.761152364676026	0.447408557674529	0.566849415338542	-4.80772652107665	-5.25130486310242	2.49059706439343	-0.654438397386225	0.513535959048741	0.599439316825768	-4.69006726428807	0.819744930959901	1.0235007648244	0.0650742980015104	0.94817592451483	0.962417000685001	-4.71114402800579	-2.97485341609568	4.70654970611631	-0.840411072921069	0.401621049868776	0.520053538642208	-4.7512184395834	2.68163151458713	3.95298688192397	0.717913259519498	0.473598033578055	0.59440060385441	-4.76660873963894	-24.0129521475241	0.110664310396041	-1.06405940852639	0.288507495854145	0.352394378878007	-4.59113429735997	6.70646440546815	-0.235349020482624	0.314194120915823	0.75368136183921	0.810708712986232	-4.65105772879055	-4.502106389572	4.11669602369794	-1.02217891495003	0.307856653060173	0.393330367546167	-4.65548892841598	5.95663106265285	3.90640766126783	1.03309798190896	0.30273050044	0.378827053711836	-4.63128619401581	-11.0600799941684	2.42656387907993	-1.06562709152924	0.287799604465484	0.355016980276594	-4.59452240010879	-4.75370706926779	2.93079878065022	-1.16329616075247	0.246011895425743	0.300809756698429	-4.60235079418981	2.31346938759366	6.86413135355518	1.04678020791714	0.296388268808605	0.438412437958422	-4.75294843250082	-3.5287274436401	5.90400197141475	-0.89501239200784	0.371791510233782	0.515550894190845	-4.69788297466975	-2.69796934486619	7.18866779083611	-1.02898448890232	0.304654902885247	0.477431793014689	-4.75156236053968	5.36974500357689	1.89012646623199	0.486686323746466	0.626981429418633	0.70750321094389	-4.66928778311565	-7.69603145675443	3.1634557409666	-0.465135532000112	0.642309938715575	0.736791908042332	-4.67369402553284	4.47264529061269	5.77168085520961	0.889645174421085	0.374660884289218	0.490515051072174	-4.70024672725589	4.38292371240365	3.38242792458026	0.446116511250362	0.655966598133096	0.7876832038042	-4.66022093300116	-0.608153646366897	3.65930950247177	-0.04400862746085	0.964938787226447	0.98361822864284	-4.68122818865884	-6.94131967212452	3.63014000171677	-1.12037034968315	0.26381859641057	0.323239235614964	-4.62535074620797	3.04592446654593	3.7053479999046	0.88088173583761	0.379375455692649	0.468891012653836	-4.76721355556317	3.07945013854284	5.2976699493083	1.19536844609942	0.233273295788988	0.297740321747855	-4.64254955092485	-1.62268648744755	3.17013116895806	-0.38043211997384	0.70400407525655	0.801518755192189	-4.89080870793708	4.70929522648865	3.67312205371541	1.09497743635005	0.274764083238965	0.342482143414007	-4.62809232745365	3.83873278427226	1.30583307538784	0.330649035887572	0.741234869776791	0.80300444225819	-4.72036503891167	-4.68863404564853	0.816964818552478	-0.409100267020558	0.682877449876801	0.739924041162209	-4.70230629188566
CCDC112	4.18678457278906	5.15232765363043	1.39996344156756	0.162980220109245	0.205453853228624	-4.49726188014692	6.22844090937657	3.14073004269744	1.38480672734601	0.167561475495435	0.20867660349094	-4.46289861943323	-2.56757824417084	4.39050221562448	-0.810191112892742	0.418735276521142	0.53993818343123	-4.80784532461258	3.13911611129061	5.20065832127827	1.06161569890062	0.289613314959504	0.376856245906858	-4.69008400276159	-3.53077939679914	3.81437561805009	-0.846149889913379	0.398419450009298	0.495803166333773	-4.71140217720469	-3.68316159297911	3.31386605656589	-0.639978318897879	0.522875004839531	0.631822469071113	-4.75127744629401	2.59936651800605	5.48963308368851	0.941644129257562	0.34744241932875	0.471164210185028	-4.76664845731219	6.61409820418927	3.56219821514768	1.16080689369416	0.247020745517415	0.307901212542954	-4.59139351777553	-7.68940993570437	0.277037250920011	-0.396229838905653	0.692332425039276	0.758502484432994	-4.65125833524381	-6.55746380507139	0.747080780949946	-0.351791212976849	0.725342892754842	0.78363610285347	-4.65549805968823	-13.3775324298737	0.226001227080785	-0.78540099950414	0.433091914974942	0.513480309598231	-4.63133681655363	4.6592867649226	5.05311575115002	1.17935659675077	0.239572832045206	0.302406840847088	-4.59460145732187	-3.46930603446973	4.99622090943077	-1.29654961207842	0.196190158073	0.246584861388169	-4.60280818295083	-2.98464686234703	5.12502534780561	-0.831647578906332	0.406539967735451	0.549612057538827	-4.75303090778429	-4.02571753600317	5.40618895704838	-0.827582843481099	0.408833728539891	0.550501159898347	-4.69800417572136	3.4516037463224	4.01025612371958	0.675611564298022	0.50002068039181	0.658861619866656	-4.75166649286822	-4.89529866153874	3.32451437448948	-0.848201013262377	0.397278924685201	0.496707202010787	-4.66933139700723	3.802706419655	6.22594978106121	1.03860890100671	0.300165130121639	0.42325762216092	-4.67369537989738	3.623178398561	5.47050793731092	0.873437832829799	0.383408871578531	0.498601510839877	-4.70025930428298	-2.7668192973378	3.16003809705654	-0.288432711384827	0.773296232774776	0.867559959100072	-4.66022685023955	5.11371324556963	7.59842688060644	1.03879185355851	0.300080215512786	0.59388053998628	-4.68123517705559	-11.0540850196716	1.61902439139391	-0.99228138973235	0.322187034019759	0.384982209022984	-4.62539600469631	-2.84435661401382	3.47791005977692	-0.81361875528114	0.416772667129007	0.506897651706979	-4.76753083407965	3.96225494002054	4.61522894279207	1.13756157445319	0.2565825872967	0.323271453598485	-4.64261209963406	-0.708593358100533	3.03088356602026	-0.159598548080172	0.873348676565437	0.920161066486332	-4.89091445850688	-3.66954403448954	6.31139885758611	-1.21915448141946	0.224134988696203	0.28742341337121	-4.62827309479986	3.5576318740612	3.72788073757574	0.847271147136571	0.397795730021016	0.497407711382711	-4.72046562506099	4.41413854605622	4.47561577681527	1.06781378979441	0.286814167349329	0.362638602395703	-4.7023886991366
FBXO34	-4.20206085126875	3.88484534603675	-1.34217570166345	0.180968992597146	0.225275873265653	-4.49750005143646	4.78248097551688	3.94581586338012	1.38617788408319	0.167143065122306	0.208246206164145	-4.46384579526815	-2.11488082773299	3.09023738829469	-0.484341447056793	0.628641593727522	0.72782712602397	-4.80791790281574	-4.98594864797784	3.30028081532832	-0.830025598600927	0.407454334589072	0.4972129710311	-4.69047308675016	-0.174262107787125	1.43444976709208	-0.0176695655199389	0.985919012794537	0.989899377424039	-4.71159066313462	2.73982145211284	2.99444557962138	0.422685804480416	0.672951237990266	0.760265341271438	-4.751376802109	-3.23891432665017	4.60630327421197	-0.782910646218482	0.434549832651099	0.557838023146849	-4.76673377678631	-11.7178185354895	2.84315427397864	-1.09697691334644	0.273891056200013	0.336987920297714	-4.59142454485441	-4.10257940484161	4.65003465787379	-1.03899450234356	0.29998617802947	0.379544556144342	-4.65139411994499	8.47860479922357	1.03401113208401	0.684158384470797	0.49461940117833	0.579402616166301	-4.65565791624639	-17.0214376802889	1.93729468896168	-0.927305825253573	0.354818127105737	0.43403346171595	-4.63145530882014	22.7187542304578	0.0769137958269466	1.03340805218246	0.302585771925058	0.370182999767154	-4.59471029754817	-9.51495603207355	0.818057694068577	-1.06133491722792	0.289740557181251	0.347372875094688	-4.6029874011277	-2.17072015545147	2.93800379471435	-0.386937328642557	0.699189208029961	0.796606367877976	-4.75315603891054	-3.85755665679445	6.96119461059677	-0.988148116749689	0.324202133696372	0.467465642738403	-4.69817351900229	1.39745026121798	3.08587500812941	0.191345225806757	0.848437542575856	0.910774653942742	-4.7518104213223	-3.29524141810467	0.896375007736885	-0.230026422931883	0.818292163449985	0.864941545769919	-4.66937522857568	-3.60952394359996	2.96179243138209	-0.562627575317632	0.574280640613695	0.681794367851876	-4.67371015023461	3.97927882902732	5.4598531854541	0.875372236880853	0.382358196080285	0.497744397264276	-4.70032842447413	-2.32182480714749	2.79703359788823	-0.141733138094345	0.887424865109027	0.936026226889846	-4.66022998628982	-3.75060058251641	6.06806884274996	-0.856394223773207	0.392742912194425	0.676206192019289	-4.68124868062877	3.28395957450697	5.04621831127871	1.25405673853526	0.211196968960359	0.26606027143558	-4.62594417227102	-2.13145500833317	6.26419549298504	-1.1440450299245	0.253889992123479	0.336402769271786	-4.76774008363194	-9.06080318791511	0.647896369655995	-0.814476924492331	0.416282150693297	0.487937274992963	-4.64325572177937	1.61740895529227	3.06310882870021	0.315804345621279	0.752460479359676	0.835580264402514	-4.89096473770317	5.41372025177086	2.90635384267704	1.03878338096529	0.300084147580217	0.369016730981155	-4.62847093184386	-3.29323154449033	5.1870317423194	-1.0324952623032	0.303011958690635	0.401210278636674	-4.72123134688012	-6.38023031807888	3.76117655869881	-0.952197530719172	0.342076906206583	0.418765094382377	-4.7031742410921
CYB5R1	-5.80353473069782	4.31253398795788	-1.35308155479905	0.17746504505229	0.221664471417354	-4.49762338641375	4.9917039999304	3.59554517668734	1.38548318656609	0.167354954114214	0.208442098537465	-4.4641850105082	-0.297812892615433	2.60494619452494	-0.0468980925544968	0.962638423531009	0.975341738127247	-4.80811672656232	5.98567166351832	1.08105213234736	0.555529023837697	0.579116311964424	0.659409834664378	-4.69056622824476	3.23435257092945	5.09473465158928	1.01140224390574	0.312972356882405	0.408069724496776	-4.71181028672848	-3.31759457715059	3.55440723656085	-0.588104464906544	0.557085682133254	0.661380261893361	-4.75148349767294	-2.79986015744802	3.30409644492942	-0.549039195137555	0.58355408743573	0.693091648698583	-4.7668273378457	-27.655291600091	0.658035817970524	-1.05827542475482	0.291129488479355	0.355230708309481	-4.59180385280929	-7.50169234618705	0.0356799421746605	-0.351320002998375	0.725695822794118	0.788036090438036	-4.65145256231682	-3.80125502649677	4.19067940136914	-1.04973863736519	0.295028781897047	0.380339110311271	-4.65577064389315	-6.50704107232732	3.73499180345727	-1.01594899911151	0.310807169531831	0.387535042991188	-4.63173502385634	-4.42901622924155	5.64024206526638	-1.17825830828092	0.240009316747129	0.302890963440392	-4.59487319124944	3.13152625465092	4.64699490030244	1.27988722254959	0.201978102277885	0.252942472912864	-4.60317611588501	-4.34477506564815	4.3215129559708	-0.510241821463127	0.610410800165981	0.726195877069346	-4.75320019863176	-4.44134739468253	3.81531098638896	-0.691962105729071	0.489715299636407	0.624773394428516	-4.69822229718634	-2.79151297943993	5.44395769536101	-0.843252199553828	0.400034088802244	0.571762865554431	-4.75182404741962	-4.5441249148897	3.70881840241358	-0.886464542508179	0.376367773643884	0.475132126515784	-4.66943125844409	4.6357160464117	3.45405730105761	0.770601333335885	0.441797822428929	0.56263687950428	-4.67392980119782	3.59259490606525	3.73839109596924	0.659761556262602	0.510120146287573	0.618043581209908	-4.70033861294895	-4.84046981601784	4.66193165963712	-0.725450863154373	0.468972365537846	0.649757037877312	-4.66028685630119	-2.47317521162237	3.86618861485418	-0.311159578253787	0.75598385522612	0.898237849991514	-4.68126537055511	3.07663175456942	4.86109032587092	1.24195806582822	0.215618835975628	0.271004118167566	-4.62608042307059	-2.70260085744748	4.08462951238313	-0.913083720899023	0.362231649675848	0.451064555599402	-4.76790392030105	4.92823305073361	3.80528114369579	1.09911156291499	0.272961118169194	0.341201397711493	-4.64358563509561	2.25824494370281	3.76827342375389	0.574715161067222	0.566090927122928	0.694039246199367	-4.89112389199546	5.33808784247082	3.34171667861746	1.07654219102753	0.282903581037339	0.350793081190891	-4.62852110906607	-3.9330600630916	3.10789796816609	-0.71171176942498	0.477422625089249	0.573769811011767	-4.72152401389979	-4.84907576562802	2.21603905830192	-0.778491631002929	0.437143853686481	0.514333182003244	-4.70317957920826
DCAF11	3.85527393017506	4.75660282751595	1.37545957464426	0.170434906976083	0.213861504421014	-4.49806808719204	-2.40844737507429	8.78596681079158	-1.61433910314764	0.107935416603395	0.13990269271956	-4.46440043811515	2.81087901355466	3.28136961283353	0.622474603071381	0.534296158949364	0.646057293983799	-4.8083385054279	-3.37423958472525	4.43953741489891	-0.975543622116306	0.33039814296795	0.420019419441421	-4.69059843092265	-4.25132726482891	2.74432622804891	-0.67363147101423	0.501276509181824	0.595679159139925	-4.71204745089114	-3.71108615491054	4.09305968547261	-0.749106826029132	0.454619927666623	0.571145615254356	-4.75157529695109	-3.11636939900885	4.85613557325789	-0.789327556122578	0.430799005067097	0.554306671686828	-4.76691371687135	21.5571552232884	-0.226675293287349	1.05884964682871	0.290868463229184	0.354974954058231	-4.5918139992566	5.27530406889984	0.0510594014588047	0.245676399153905	0.806169484330129	0.853468341730213	-4.65150156704842	-5.90872596223738	3.62315461537839	-0.999718707898241	0.318581883141081	0.404548423036293	-4.65587620966298	-8.16667303442397	1.66731105301412	-0.892821762743175	0.372960983469826	0.452409463566409	-4.63187419780554	4.98683217604901	3.75434867047989	1.12107004014525	0.263521347757138	0.328755094693747	-4.59493601385661	-3.05671670272363	5.22579987303993	-1.31437857745263	0.190133516765868	0.239630652396334	-4.60363973065924	2.90494988381529	3.56751441594	0.561575519447798	0.574996105039805	0.698741814494941	-4.75323133642408	-5.22435230615836	4.95251166462578	-0.762305068714113	0.446721912273298	0.585529179239979	-4.69828384555605	-5.57806752404981	4.54551237686088	-0.732673578760934	0.464563654520968	0.631113669127168	-4.75188881339837	-4.7748895472015	3.74731549566846	-0.892594892241275	0.373082229866715	0.472078388416682	-4.66955448131521	-3.67166453219256	5.88368226346631	-1.01259879243272	0.312401587129023	0.436477058714707	-4.67394458645007	2.92530663445625	8.72397490491124	1.16906394374552	0.243685516544264	0.352088400197278	-4.70062578986719	-6.0798490697395	4.1204462424172	-0.638967321075902	0.523531227907617	0.691513364191564	-4.66029660360153	-1.11683429803239	3.28521222320291	-0.144126223503244	0.885537172271963	0.955253129952053	-4.68128509856008	7.44549772095675	2.72403132121027	1.09853837058833	0.27321060963116	0.333141054591821	-4.62650357444331	3.02648553904039	3.77123850690619	0.900185505659686	0.3690389318702	0.45821565775301	-4.76804058587733	-3.29159746274395	6.00406402781628	-1.22175073365562	0.223153360051571	0.286357200111046	-4.64383608615943	2.09798139848621	3.63564864115461	0.551101733149181	0.582141985182441	0.70840381985822	-4.89122494277043	14.1892590222578	-0.136008372582727	0.882416006744575	0.378547402435586	0.451666904866823	-4.62871407348033	-3.43673924298397	3.18660564957556	-0.750545739261631	0.453755031670863	0.550647879740604	-4.72154683388721	3.74579230549924	4.38626465309305	1.04995366974705	0.294930132351052	0.371008136502372	-4.70332381041584
PSPH	4.46465140455699	4.78347551545336	1.3784325141689	0.169516983700206	0.212826415005527	-4.4983755288918	-3.22942418924997	5.59297745614806	-1.42626997402167	0.155255571755811	0.194643697631395	-4.46648932166758	2.48888082340916	3.11790232818639	0.567869250987698	0.570722310456872	0.679171074351822	-4.80880013127774	3.10019187634173	5.95392802070194	1.11695994833237	0.265270766951551	0.350224763292065	-4.69071825772923	-1.96959281244011	7.94009126222543	-1.24940137194533	0.212890548908071	0.299013858748721	-4.71207082111645	-2.8496131743028	6.57262436049746	-1.06113574062987	0.289830841296753	0.405536304358471	-4.751594185495	2.53835883529049	5.15602649775457	0.893261250590574	0.372726177918736	0.497745432433961	-4.76697735877783	-4.99344734245539	4.21104813419648	-1.16173067231745	0.246646016545603	0.307501136582574	-4.59183431090432	4.36448317991868	3.70697897478406	0.979845269211391	0.328274955887046	0.410702700716077	-4.6516251862012	-2.17498131052667	0.357393294102042	-0.120402666814683	0.904277761779424	0.927097720201647	-4.65609906325071	-4.88330900547885	6.45879771742494	-1.16564498927293	0.245062632824476	0.316745737149702	-4.63193141078877	10.2521133441245	3.18257836611103	1.10477943254044	0.270502531652461	0.336364017620017	-4.59513362388122	4.20359656056071	3.73548749460526	1.21922291877316	0.224109073080484	0.277348311990561	-4.60368522673211	-2.62756811711998	5.36759656632395	-0.866108934638977	0.387405705117386	0.531884976887497	-4.75325411732378	-3.71018643938695	3.50395525102935	-0.641602813523991	0.521821462047789	0.652134315690049	-4.69839534676611	-1.26459067171595	3.11028208919519	-0.204593929365475	0.838084913987299	0.904499190190066	-4.75190403331261	-1.77409488581311	1.51869501142808	-0.14427844700065	0.885417118665375	0.917165142840627	-4.66989641688774	-3.04417988180541	6.40816615567157	-1.04846244611137	0.29561471315441	0.418077922918339	-4.67413826129381	-3.47138938451579	4.83285447335777	-0.81756434331074	0.414520269045954	0.528427889222835	-4.70070578887066	-4.60512969440963	5.52758066410723	-0.817411497022666	0.414607388443186	0.602529029953004	-4.66030733508688	3.27718914349528	4.06039773480411	0.504864185889223	0.614176561255704	0.821103174099013	-4.68128894041557	2.71535651968386	5.93377374086234	1.30895996930103	0.191959408549484	0.244626894709379	-4.6265195325313	-2.33185371806685	6.28443843043914	-1.15781295329161	0.24823799067019	0.329715849676881	-4.7681274201411	4.78015566681027	3.32289261820686	1.05333119273911	0.293383559927361	0.362569722973858	-4.64427379850795	1.87565712724506	3.96369858467012	0.647259830438462	0.518161284086077	0.654134306990147	-4.89134915522448	4.67026971599302	2.98255860960349	1.044858773673	0.297273482913033	0.366229662343862	-4.62903391519111	-7.01546530139505	3.1547959957533	-0.611496818590954	0.541523313757892	0.634996587678381	-4.7216382347364	-2.73243313107623	5.04466699075082	-1.10476622085813	0.270508244731128	0.344957565458043	-4.70352579425725
ACAP2	-3.71109883481242	5.23853031152927	-1.39137868636588	0.165563217969274	0.208342670065834	-4.49845168895824	17.4087738704952	0.700710888087532	1.45107101632781	0.148232353399024	0.186718577723501	-4.46755906373448	-2.93256083335888	4.13702136182675	-0.70272894447043	0.482992576065662	0.600264537771991	-4.80898393466305	-4.66888396268543	3.56094857899711	-0.846164135690078	0.398411521814968	0.487990129503558	-4.69075419384232	4.81873115940501	3.04069014260877	0.767867233889898	0.443417128482757	0.539992755997737	-4.71214390989725	2.37832531723032	2.73961778113352	0.398401078872382	0.690733932445284	0.773492187468095	-4.752098786131	-2.27363383119114	3.15116492246034	-0.442424841737572	0.65863107152224	0.756044497111622	-4.7672014351671	-15.6997291852221	0.895148982599322	-1.05767116251621	0.29140434038758	0.35547725037683	-4.59194466895282	-9.34248218232323	0.237850797678255	-0.42196833080452	0.673474043083329	0.740394296835795	-4.6518513715244	-5.37905863434191	4.1247641439722	-1.01450782661491	0.311492382920136	0.397000095878605	-4.65616728572229	-6.34710099173456	3.397853164158	-0.994713361781115	0.321005226078084	0.398643051056587	-4.63197265308528	5.4966961225806	3.35729710021319	1.11337325594909	0.266803975898111	0.33227057307581	-4.59514239314296	-2.48836097019644	6.50152476939196	-1.39329536586795	0.164983850628322	0.211902464487258	-4.60398550761872	-2.49211202142317	3.1004338473324	-0.43505376604751	0.663964217332908	0.769321878459925	-4.75325549301292	3.91036005334031	5.7564457094994	0.8189155396296	0.41375058784189	0.555031276373267	-4.6985465749252	-3.51037356555501	4.94552656682017	-0.808220547443776	0.41986606387585	0.58980990011795	-4.75192970890769	9.16922607950318	1.87064961176406	0.556267947426482	0.578612046115004	0.665459114060083	-4.66998976467163	4.25687755197165	5.25585420160597	0.96914007746048	0.333575316662532	0.457977187507488	-4.67414184799581	4.33730731852641	3.14509187254813	0.583333229461012	0.560286601983292	0.662841647020565	-4.70076398329258	4.73837549470818	3.78206547706736	0.559907016749079	0.576131661848522	0.731985701221709	-4.66032886684166	3.77042350989863	4.13857742435179	0.528654813528974	0.597595767117092	0.812031782375524	-4.68134283149395	-4.64349468563958	3.20872503122334	-1.11425259021404	0.266427518689404	0.326016773324076	-4.62678368920797	2.23969505990178	1.21952956262007	0.240941396740731	0.809832478350978	0.856474396998724	-4.76856545331832	-8.255490246337	1.21786026690644	-0.855598138281868	0.39318225794873	0.464717949264745	-4.64466015677621	-2.17287995874445	6.6831986176178	-1.04347937929559	0.297910073101262	0.442896846819809	-4.89143635067053	-3.6277982993736	5.32215753832242	-1.159878431169	0.247397778958441	0.313703235566899	-4.62932549166505	-3.67130634531569	4.14885423533303	-0.876419868489503	0.381789915652085	0.481498912474904	-4.72175978932506	3.5471620067224	3.71241127199056	1.00588006658578	0.315615464603591	0.391439821667941	-4.70372007679829
EME1	4.7722643529648	3.25787981883901	1.33430678665036	0.183529148602651	0.228040997069005	-4.49854308624142	-3.51356965315037	5.59544073663016	-1.42932792448005	0.154376106542111	0.193647221364226	-4.46812476834403	2.34567597584023	3.65415284258167	0.682436573694391	0.495704990305198	0.611545895512937	-4.80898796004811	-5.62063572148239	2.36524227310956	-0.726219765770614	0.468501925143843	0.55679015412898	-4.69082862895091	-4.57741239068756	6.3897681906255	-1.11688294521062	0.265303619260941	0.357193527638598	-4.71245187763664	-2.79211928843226	5.91205550990098	-1.01374902502362	0.311853562151863	0.428901749340865	-4.75219009341737	2.84763651347008	3.28183706941675	0.61551792802485	0.538870346886208	0.653176178043888	-4.76720606390647	4.93656900815755	3.84358846335208	1.15360088433283	0.249957635601412	0.31129058907905	-4.59240426288487	-9.07523385002611	0.537360187765122	-0.610146637431232	0.542415579538558	0.622328174698737	-4.65186630541969	-2.32470910144391	0.520211018089979	-0.125198614731922	0.900484488468818	0.924414043392677	-4.65634193552477	18.1964920074115	-0.0845985711450142	0.737812095529954	0.461441318827843	0.541757870216597	-4.63198457287839	26.0713136363048	-0.0321777936575138	1.02258353105512	0.307665672677769	0.375554342235774	-4.59527624144077	-3.49845307349902	4.11724194919344	-1.23656386852843	0.21761182770752	0.27024308608055	-4.60450233896775	3.37842149251909	4.71160038989044	0.744021929005472	0.457683818972941	0.597092358199389	-4.75327457991951	-2.73148560464207	2.10905207499871	-0.273420913149871	0.784794815891379	0.860708723401148	-4.6986061204441	-0.703343411786513	3.11612445900618	-0.11599126785073	0.907768828200358	0.946834007532102	-4.75201896163071	6.06246283391162	2.50496108441898	0.774679762509124	0.439388666776607	0.53921973266728	-4.67005193828809	-4.23692132585283	4.26292086176449	-0.850836221194196	0.395816533371238	0.519759084224857	-4.67414835629834	-7.54641803611833	2.18084241705084	-0.514570946301766	0.607386791871815	0.704145206628857	-4.70076543388147	-6.91815257620692	4.84844048597214	-0.778555864291585	0.437106083696559	0.622726475403317	-4.66033431492668	-3.55469955382876	6.64851957123421	-0.914713771769838	0.361377032123924	0.650024095518505	-4.68134943199856	-3.53596935908652	3.62198109114832	-1.13828936598012	0.256279342528463	0.315454667368799	-4.62687875016243	-2.34325381254395	5.65053370426214	-1.08869373219204	0.277520170162016	0.362051630363036	-4.76866414453999	4.98775323061728	3.00323049737842	1.04326800579094	0.298007702909003	0.367371564792995	-4.64467487481311	-1.91002824304259	5.0067446884836	-0.816737311424951	0.414991791148785	0.559253868623171	-4.8917122375861	6.51687091382596	4.18506670299148	1.1153134025128	0.265973857895972	0.333377992147465	-4.6294082962796	2.33089199710709	9.73327333017671	1.4081795058661	0.160536926740807	0.24000816020842	-4.72184470210409	-5.27673710855266	3.42808067279616	-0.925779065198047	0.355609324423466	0.432692051840507	-4.70427819247487
RHEB	2.4399611201093	6.95344591698932	1.48946832120942	0.137844412091391	0.176767186898947	-4.49868318839458	20.234912008712	2.27162252909391	1.40309278686299	0.1620463063861	0.202557882982625	-4.46818327043867	2.43383324750613	3.40299142585054	0.545162058837912	0.58621288329957	0.692868621236396	-4.80924910783623	-4.19436712704588	2.77881952740319	-0.769601999139874	0.442389295451846	0.531778243140603	-4.69086245744403	-1.38187066691541	1.26840909289667	-0.123863189877819	0.901540493905663	0.928318924417713	-4.71253936987418	1.15291341768079	2.45568238661252	0.189740597463454	0.849693237408346	0.894131064420608	-4.75219722592071	2.20386624411889	2.90998195400876	0.411771685498919	0.680921155076637	0.773307097546598	-4.76721675175622	-2.14571111155294	7.94009126222543	-1.37403686419016	0.170875506991743	0.22208768461549	-4.59280492962709	-5.68983761533918	0.281598185108912	-0.330751627723878	0.741157478951041	0.801099920559326	-4.65207757150496	-2.96337142045649	5.7614624537461	-1.1512681541572	0.25091360798704	0.33238208376236	-4.65673624505023	-10.0872980345614	3.46671181737947	-0.980744078302391	0.327832453932342	0.40601962466017	-4.63217271834724	-13.1804814764989	1.77968608489119	-1.04058608601924	0.299248304917734	0.366923966587232	-4.59537727118509	-4.03253485054301	3.06375353932272	-1.16738833592214	0.244359746870974	0.299045304258016	-4.6045285063094	-2.50325788580346	3.73839109596924	-0.515448382679129	0.60677470094197	0.723600810880447	-4.75328569527865	3.12336072104256	6.26148391388967	0.938111396398444	0.349250496187997	0.491865773284585	-4.69867211459186	3.2775002976182	4.13956550935603	0.684520368801174	0.494391335639249	0.654913950869964	-4.75207942545466	-4.96174747830791	3.01223087973545	-0.758149493932733	0.449200149457188	0.548202443971649	-4.67005936810954	3.69655923126799	6.53502400528697	1.06093586250026	0.289921462580738	0.412012612661322	-4.67417504238517	4.44027723112577	5.18245596463761	0.801523841934882	0.423722378076967	0.538000444528357	-4.70078764709654	-1.71571479046227	3.51257144083296	-0.106261943250775	0.915474612222266	0.953050665511969	-4.66036834666146	6.10575682413853	4.11858279611508	0.576021057215337	0.565209531973591	0.795934787150778	-4.68136155660465	-13.5918699917141	0.514828262127969	-0.900000849786359	0.369136965787223	0.432854334625444	-4.62707231663019	-0.578878911929899	1.36279970280266	-0.0717381766849642	0.942877639321184	0.95846100887101	-4.7686776454953	9.3146025125191	0.285672045160086	0.800275864182803	0.424443329065778	0.496130753500817	-4.64516447839637	2.71970488816296	4.02529230888641	0.665757399826813	0.506287060663183	0.643976425837983	-4.89189894727486	-11.1568922344157	0.569048682107102	-0.910017387366637	0.363842746169589	0.436351925377932	-4.62957330506295	-3.51953060738544	7.28963972207464	-1.17866101360386	0.239849207038435	0.333520715755402	-4.72184690727832	3.78939431655129	3.1800397692069	0.927539009588885	0.354697384957184	0.431795478743336	-4.70433621917768
SHBG	-9.33661709077415	1.48634045194463	-1.34025318049631	0.181592007388608	0.225903932636546	-4.5001028297943	7.69119441828094	1.96566916759545	1.39468524250483	0.164564685819164	0.205279686595926	-4.46851943137775	-2.78230780440414	4.25729094172788	-0.775166525134606	0.439101641085326	0.559016556200326	-4.80961425687003	4.89873972251334	0.868352991356183	0.478914439810454	0.63249114547059	0.707924733801345	-4.69091279042593	2.75875410054734	6.49686510717863	1.11353314296932	0.26673549828566	0.358750783395929	-4.71256555128079	-2.61276981204987	2.79846312950854	-0.481656968199637	0.630544519242204	0.725186418028633	-4.7522725752465	2.7253123019634	2.97288712005277	0.472453874454144	0.637086935304002	0.739625993492772	-4.76722242891087	-21.8481602444424	0.283382820435487	-1.0481302133558	0.29576737814339	0.359992908022047	-4.59290390148259	6.35188231127133	-0.063543596683534	0.347503017819131	0.728556850707506	0.790321518566325	-4.65210660995852	-4.7811958292062	5.51891039758449	-1.1299132730299	0.259784538650581	0.342231128761245	-4.65674224623533	5.15776421560628	3.68816112001105	1.03215766516872	0.303169686469358	0.379335143083173	-4.63218125952708	5.4340647934473	3.13492901534842	1.09344843612241	0.275432976939675	0.34156674863847	-4.59541890487978	-2.22259954285795	9.72255852305148	-1.6496386156915	0.100491920790821	0.1361472730752	-4.60458874360929	2.5976928002038	2.97426703412196	0.441765211699586	0.659107622669043	0.765552708497479	-4.7533813714855	-3.20631722290019	2.77280615235935	-0.488698425867381	0.625558382971118	0.737848015381956	-4.6987192520692	3.34331519783612	4.1640585790582	0.64996010052578	0.516418892731412	0.671725615388101	-4.75221727845541	6.00915815025495	4.83016095252267	1.02579442205038	0.306152919879757	0.404479663174087	-4.67016107116761	3.6455818722037	5.09947160074624	0.967674206165619	0.33430540437258	0.458512627505372	-4.67440327411201	-3.25310271594816	8.82180693160811	-1.16024514019354	0.247248815968036	0.355923802022692	-4.70079561245789	-4.56275347459188	3.63564864115461	-0.480076197607288	0.631666224312545	0.771023893045896	-4.66037609320014	-0.701013882499117	3.94059284799208	-0.0817170033502734	0.934948550991395	0.972511803377349	-4.68136925851039	3.26029592888387	5.26915013748947	1.26774095737642	0.206275621895636	0.26057059285506	-4.62737849798144	-2.90638894538084	3.47388421599299	-0.838997267468113	0.402412171492903	0.492889988018752	-4.76891069952296	-3.95711365894469	4.89407748327253	-1.14046385753805	0.25537480318598	0.322033481971738	-4.64566789755175	3.21216587164947	5.40439267037072	0.892938175219203	0.372898778695112	0.520366190323503	-4.89192634974981	3.86728965769247	4.91758457387897	1.14349474344805	0.254117755315694	0.320766536556498	-4.62977144858103	-3.42473208858732	4.33074402386464	-0.902757328531141	0.367675245144874	0.467356089384152	-4.72211616060598	-6.15415034216649	1.83208721694776	-0.744263368068867	0.457538077052711	0.533235085725653	-4.70446896929854
VPS54	-4.5194497069193	3.4808937756642	-1.33216662923988	0.184230101778187	0.228787707809646	-4.50042099021334	-4.42787495466823	4.92628628505868	-1.40155787648686	0.162503871556473	0.203063275871769	-4.46881906630921	3.69194820914469	4.10572572017096	0.73520307979902	0.463025167222723	0.581896947492909	-4.80968893547355	-2.9816463409659	5.80267481426446	-1.09061311123769	0.276676309810693	0.363020642761134	-4.69121032505615	-3.83499704859781	2.15092628892814	-0.461247035835694	0.645092392594165	0.723728250591081	-4.71260424845603	2.90612684282427	2.72386642460768	0.39464795016674	0.693497900383629	0.775827887775153	-4.75233748099461	2.98022298086424	4.4699069531683	0.829589969027822	0.4077001243554	0.532612700996434	-4.76733566672138	-5.29902547042572	8.10067405918804	-1.40050152173954	0.16281934649585	0.212898996903935	-4.59303443361921	-3.34455203202498	7.15785852580254	-1.2255388834863	0.221726644929011	0.293854589664955	-4.65216026940471	-4.15925357760704	3.47198030470336	-0.974936879904375	0.330698334677556	0.416880324926859	-4.6570079827885	9.22502155279405	0.613347597127056	0.82755477637877	0.408849593938882	0.489302160755393	-4.63224551448334	-5.66009978046605	3.37462323024178	-1.09748136876411	0.273671098902131	0.339676399201517	-4.59547021314603	-3.24629572940916	5.47537749288429	-1.32283375560523	0.187310184141833	0.23651528770227	-4.60508459941172	-2.7859718049385	5.04466699075082	-0.806351346432116	0.420940352791329	0.562630872290315	-4.75343151430833	-3.06071901479888	1.86059224338444	-0.245440114737279	0.806352173006569	0.876426189138704	-4.69874079007517	-2.59559092321992	8.07591637903399	-1.1209734201674	0.263562380851161	0.431336317303455	-4.75232541523604	6.07050590263294	1.52292072185135	0.616052410272419	0.538518211561074	0.63043883956802	-4.67045928043684	-6.6814119273576	3.63188040153778	-0.712698294587407	0.476813077883058	0.59408499477928	-4.67470471288758	-3.67196609294053	2.8660761997195	-0.498244173402377	0.618826412816345	0.714006471267673	-4.70084950862844	-2.26606002665707	3.37730219853973	-0.24851574645028	0.803975014116291	0.887358819246538	-4.66040064886302	4.4412484449573	5.42418531151087	0.82171476705593	0.412158778444999	0.69065422958998	-4.68139383449804	2.42432383033611	6.10912538226317	1.32061135708273	0.188049244247077	0.240071794909783	-4.62740010623603	4.22343841075099	1.82069466064052	0.518864636964122	0.604394204591031	0.681746174376	-4.76909295369931	-3.57330819904171	4.70621951637426	-1.13238358208474	0.258747315102042	0.325444753562679	-4.64621206931263	1.26279054231832	3.0712936732618	0.319738891409894	0.749479910076633	0.833707440499837	-4.89193130051936	-3.10731898056783	5.6876589237364	-1.16838237191861	0.243959608147099	0.3097212204198	-4.63025602168932	1.80319078400955	1.83473689595299	0.20030618539799	0.841432390236613	0.885392434170976	-4.72215321661879	-5.25158397406705	2.58300118571685	-0.852370299982464	0.394966716506021	0.472934816498732	-4.70447867399333
DDX3Y	-10.9726014348037	2.21874802987316	-1.332881380135	0.183995781969092	0.22854633504087	-4.50210508772305	-3.6182978427332	5.0623212155449	-1.40874216474783	0.160370628656092	0.200660613783844	-4.46907216574428	-2.53369729491505	3.47669236322781	-0.584644343127945	0.559406110144548	0.668855131694569	-4.80973405278037	3.96472185200343	3.96356310351722	0.935092186908764	0.3508005078252	0.44052226229641	-4.69139106507833	3.78223015132463	5.18870363542553	1.017766219868	0.309944590750356	0.405184106751694	-4.71279214742565	-3.19287969063505	4.90998643868676	-0.862336035908229	0.389473203648427	0.508629156760161	-4.75300774252656	3.05055769539684	3.65161750712238	0.719274630863632	0.472760723659035	0.593414821007171	-4.7673942784998	-16.3188679715789	1.17550595838615	-1.064142799955	0.288469810494553	0.352385972456774	-4.5931087117119	-6.49325049093188	0.186345679290309	-0.288792757939967	0.773021051178672	0.825941984261138	-4.6521819180918	4.91033268167863	2.59123239825759	0.886392625037243	0.376406424015028	0.463768388877967	-4.65721252855257	-6.4580418476883	3.28833765626614	-0.975704667585266	0.330318493967425	0.408479561997168	-4.63268998090834	-7.59886793054286	2.7706148439792	-1.07025072099644	0.28571866863015	0.352754324317819	-4.59572318244557	-6.8707876071269	2.07508480665168	-1.16357140282174	0.245900524182853	0.300737865795578	-4.60511383246025	2.01772614549615	2.73243996563163	0.338159910322682	0.735576008305473	0.821535637509968	-4.75353648178986	3.30556075757112	7.30510584241126	1.02358042208355	0.3071954732488	0.449599929689608	-4.69875141655039	-2.47041041554433	8.29779490546898	-1.13698079227341	0.256824758450655	0.424146754429432	-4.75232845202016	5.71709428327257	4.25041517876242	0.982739359327654	0.326851530328722	0.426555043002576	-4.67050274504375	-4.25163587640668	4.31889654982037	-0.85948868276724	0.391037982283997	0.514715519260704	-4.67475997487607	-3.85847787534251	3.8243657825165	-0.675716486699753	0.499954182696838	0.609102859430439	-4.70090102045174	5.26429453741816	2.85602821615082	0.511134038499106	0.60978701259532	0.755874246840444	-4.66051557709454	0.191520936381148	3.37328618430495	0.0215209542650895	0.982850250464757	0.991227791228069	-4.6814405497187	-2.75758704034067	5.80370602967119	-1.29505427484636	0.196704534355462	0.249783535689475	-4.6276725120786	3.03042373499208	4.95996502071962	1.04465841111491	0.297365893293848	0.383697926830771	-4.76910468107757	-5.75632662835797	4.24834487402149	-1.09383916807229	0.275261936575647	0.343664362591444	-4.64629673947568	2.10503874720608	4.03020607344391	0.651545723215599	0.515397172186363	0.65165159701724	-4.89224835296235	4.13799523905933	4.26964517628209	1.10110601892476	0.272094221412303	0.339857833055656	-4.63070611747988	3.39032950949783	6.65700196812569	1.16512308331171	0.245273333492599	0.339207801638701	-4.72254891313656	-4.7231227161617	1.23363432571984	-0.504168646136004	0.614664374299599	0.679265885045152	-4.70452398213291
PSEN1	-4.52609545119316	4.33176551851653	-1.35211928127127	0.177772152756302	0.221948426010269	-4.50226930365484	4.80045699016068	4.31370638916845	1.38844361691648	0.166453406932676	0.20743213238669	-4.46907448670091	2.31402176490397	3.72170029250094	0.645280089903485	0.519440684733259	0.63345074441408	-4.8098552831831	-5.54694201796479	3.53578377122146	-0.852350385987747	0.394977740921986	0.484510546445155	-4.6916269140856	-3.31581345567183	4.57530993546642	-0.945231099940353	0.345612730144142	0.442161667730819	-4.7128356417785	2.94759520066769	6.19225401841687	1.02628107852812	0.305924074567721	0.422407955409104	-4.75308952847428	2.93474123520496	4.75025745860596	0.858394948740461	0.391640070530393	0.517303129761887	-4.76758903378807	-2.64954537683668	6.39245258053137	-1.2773395160208	0.202874025276676	0.258968851725639	-4.59405203801188	-7.32161332674256	0.0142606124937518	-0.338792091926105	0.735100362214567	0.796283320115013	-4.65228531148733	4.2260391006289	3.97845265145637	1.01208162704225	0.312648197185376	0.398167079578474	-4.65750462390664	-13.5818740090058	0.523094681765728	-0.818018245215393	0.414261618097368	0.494899009088752	-4.63286012947663	-4.71402800360362	4.59758200650005	-1.13971995261469	0.255683998983912	0.320410225476608	-4.59598308283137	-3.32677811063944	4.85613557325789	-1.27560826311032	0.203484496659165	0.254605998226059	-4.60582185739633	-2.86940762892941	3.64420234181022	-0.529877895347694	0.59674890656098	0.715884663386586	-4.7535518703734	-3.66885993409391	3.98283524639494	-0.661917557474546	0.508740077247085	0.641320824650871	-4.69875910964735	3.75319108289646	4.18437649463023	0.705394577559107	0.481336006363117	0.644053288537594	-4.75234380298684	-3.6875349390244	4.52116114068518	-0.980708092267048	0.327850163093836	0.427516911637237	-4.67078116933256	4.22532653022506	5.16300218418101	0.976580399571176	0.329885598260218	0.454029264208	-4.67476334817789	-9.39031392727088	9.41210003328249	-1.18661465916405	0.236702482266994	0.344103349581859	-4.70092136827168	4.87323935867798	4.02673700747726	0.497186654466722	0.619570638943255	0.762712591145038	-4.66053317647335	-4.0556546332622	5.22868855781919	-0.706573177611423	0.480604554188028	0.740872513391148	-4.68148688572363	-3.52386482234798	5.40261913020014	-1.2661885546774	0.206829668067528	0.261133583786836	-4.6277588215134	-4.01952690077175	3.13195974561439	-0.750200450081393	0.453962491381691	0.542518553381637	-4.76928851698137	2.72898980438732	6.47549983240308	1.26049369383108	0.208871455085632	0.270426600970986	-4.64643035722047	2.09605656617953	4.24272040192662	0.69969360053051	0.484882694974532	0.623755541494281	-4.89232859289628	-12.1556666750275	0.120987866118973	-0.867333653167226	0.386736027049036	0.459205570494419	-4.63097510472821	-3.38460935403786	3.53350246743193	-0.83191956560566	0.406386760177187	0.505223270639754	-4.72255418477877	3.15327711329274	4.81174170647001	1.08623415876959	0.278604106619398	0.35358675168914	-4.70509160240465
UBA1	-2.93467155325392	6.6831986176178	-1.47070125831976	0.142848763936417	0.182407619090591	-4.50228832836806	3.82395782936452	4.51041818504616	1.39399951521475	0.164771389271926	0.205492717025055	-4.46908601927218	2.61741395530462	4.26629985488901	0.778586680564402	0.437087964008252	0.556700769122066	-4.81009429690237	3.32323700023015	5.06398240979942	1.0382451581999	0.300334003659575	0.388272219893935	-4.69170660524668	-3.00839699947453	5.28067287076817	-1.0128691880128	0.312272700526192	0.407441030250848	-4.71289073737799	-3.36789975071343	3.0455118902424	-0.531651005053729	0.595522185048222	0.694978404884979	-4.75311737354099	3.13398383655833	4.74882993391281	0.819117403493	0.413635673425445	0.537836917503014	-4.76763650448035	3.00768395025515	6.46384315507917	1.28862368506957	0.198927910093915	0.254442675701519	-4.59422132133133	-11.3437498606382	0.40226730867469	-0.591299319743644	0.554947348436802	0.633592581448804	-4.65246818683782	4.71544785445467	4.14993129404405	1.05504490050124	0.292600950205533	0.37780529010737	-4.65765795263196	10.377906115067	3.01696087036769	0.989273600845882	0.32365260785022	0.401320814416488	-4.63302469093893	5.90003503067961	3.10443424670123	1.09932124898539	0.272869888048822	0.338865774997669	-4.59611025844427	-4.01380565006543	3.50712110229799	-1.20407034082801	0.229899746125536	0.283392963104562	-4.60600487265952	-2.94328743252826	4.75692185028657	-0.723647076125074	0.470077015123509	0.608270206419905	-4.75367829058328	3.92408492782201	5.17239075060037	0.826990685540714	0.409168533958065	0.550887139988263	-4.6987714406749	2.28304779201174	3.29846061682302	0.312390559672779	0.755049569819292	0.851347041073596	-4.75236039209531	4.85823642211157	3.61695299534106	0.900180011222734	0.369041848634756	0.468676592848757	-4.67079801113894	3.91743164392985	4.6484439850062	0.924914496901823	0.356057857487941	0.479776429877744	-4.67486483870812	-4.22552774995188	4.38555218121659	-0.780603239546225	0.435903192752333	0.549865754227223	-4.70092539115432	-5.44068445774287	5.45013403958349	-0.815098747215737	0.41592694077972	0.603526661912734	-4.66053693136399	0.912360615872907	3.39421759353885	0.10690791548989	0.914962735485939	0.96568098082899	-4.68153060673863	-4.07678738295947	4.04833229045331	-1.1751429616721	0.241250496576338	0.298755756747489	-4.62856284686466	-3.04386754527266	4.14748599873959	-0.92097228088179	0.358107607046143	0.446607634235166	-4.76938713442496	3.08046692804712	5.34586713670319	1.18445902612748	0.23755240398921	0.302392289043792	-4.64656209531416	2.33735455013352	3.96611629455896	0.633944043887018	0.526798057065389	0.661602757764773	-4.89258534695583	-3.45557913771844	4.66532353355439	-1.13409184343583	0.258031749563912	0.324882590249961	-4.63102225419405	3.41112626274679	4.330778636656	0.935141058625148	0.350775382985357	0.450277197189462	-4.72262820684976	2.05337548914292	6.47770916236411	1.22354802419999	0.222475631381232	0.293724318869162	-4.70538997712927
ZSCAN29	4.4768944832077	3.69046348896722	1.3330763798189	0.183931893002267	0.228491785855787	-4.50228871832661	-5.2311619479332	3.39533520037093	-1.37504646838023	0.170562753681532	0.211952846199948	-4.46916882108409	-2.50125318445355	4.54056315595209	-0.823623554346895	0.411075427112671	0.532823803100947	-4.81027500231174	-6.38631154757822	0.860942493784836	-0.395936687779405	0.692548352346781	0.760193366811266	-4.69189915954912	-3.97810542626437	2.02220458271225	-0.550815186014937	0.582338071506878	0.669811737184666	-4.71310470351986	-3.02505899456365	3.42061963856339	-0.644393819899218	0.520013965314409	0.629186648672325	-4.753311142076	2.88854563684518	3.96175915430333	0.706264859852436	0.480795840661578	0.600890942038149	-4.76770057273086	-4.35093568353533	4.31527312102477	-1.17486442426703	0.241361689414597	0.301792911493172	-4.59432914655717	6.88649405968989	-0.029623683243363	0.378072390502758	0.705753612288779	0.770844121117399	-4.65259292564715	0.551826876088586	0.508075792898785	0.0361601104314653	0.971188583830925	0.977339672679959	-4.6577001674562	-4.83771034560658	4.89615855402091	-1.04634832725841	0.296587083422135	0.372279595605576	-4.63316463594294	-15.7153084506114	0.941358316315057	-1.02173118612166	0.308068074876616	0.375965305802058	-4.59613293912774	-2.24092905474992	6.60517666691048	-1.39457868739555	0.164596792540689	0.211476561844731	-4.6063038773121	-4.95466557706757	4.38093770973476	-0.682858923561146	0.495438583293677	0.631370991743306	-4.75386845406812	-3.76611717967094	5.52427532333614	-0.841491395584673	0.401017168886754	0.543430041703917	-4.69877220085519	-3.09240245945091	4.75819404084724	-0.765405518567246	0.444878028738792	0.612812119057409	-4.75243750228381	3.74931000668311	4.61291820497566	1.00729075880433	0.31493885789006	0.41398374517549	-4.67080389207913	4.58480797632006	2.69920763878683	0.441850872238859	0.65904572914708	0.750421333875047	-4.67488718271785	3.9354851241341	4.15659348604806	0.720116219655946	0.472243516186361	0.584257827250329	-4.70092723054727	4.08447671650174	3.35719878491402	0.436437776048023	0.662961535404286	0.792340155142606	-4.66055088253747	1.1034245584648	3.54233920183055	0.138513315154845	0.88996571101308	0.956912322047697	-4.68156465576435	-3.46296294501589	3.85729978106928	-1.1654262977523	0.245150906048795	0.303257608693579	-4.6285682504153	4.56672804135583	1.61390977117453	0.515874083886144	0.606477836029884	0.683422620585291	-4.76972439660712	7.16475415453773	1.87267629972119	0.930884796504399	0.352967824056485	0.424332903237304	-4.64662202664086	-0.572415485143315	2.97164652193146	-0.133470840575036	0.893947136764039	0.933779697277265	-4.89282985306591	12.4019593243655	0.238166366140212	0.912635149499211	0.362467054211358	0.43497567399328	-4.63171478015794	-0.679666146958379	1.38965335952174	-0.079565170135318	0.936657856698366	0.956643681870307	-4.72291687529571	-4.24250507126679	3.12951911740429	-0.90849863285951	0.364642390607435	0.442271941109951	-4.70566524695152
TBC1D20	-4.07887667948208	4.02452872617342	-1.34210147204383	0.180993017848079	0.225281266911329	-4.50252151467261	14.1806391672431	0.602141038226757	1.45320036920129	0.147640938390732	0.18603506280317	-4.46952585742023	2.18749820359759	4.82512208590773	0.877749863935239	0.381069221101647	0.503689415297844	-4.810382305793	-3.95271372967282	0.935792886387779	-0.31259784286686	0.754892282291424	0.812949986765875	-4.69193557671057	-3.6887709663727	3.45780668986014	-0.793552721743552	0.428339662406662	0.52547324433211	-4.71328822166087	-2.9150008492002	3.09457396361479	-0.546184762895129	0.585511001688433	0.686084795586979	-4.75339989384385	-2.68167177899461	8.11357203223565	-1.16885675455178	0.243768813858786	0.358538857102663	-4.76785087965962	3.42200905357599	6.15785539528816	1.27192273593526	0.204788563943368	0.261121396735637	-4.59439417323055	6.30214511254495	1.92325393612885	0.824779191285143	0.410420362031646	0.496269838457037	-4.65268952510278	4.73815171048364	3.60541627731875	1.00421484742465	0.316415385801222	0.402065090921469	-4.65772402225624	5.01729091808286	3.43559864844693	0.995588407179915	0.320580699544816	0.398202302149044	-4.63364340116014	13.8169549189836	1.10472179957233	1.02516516305791	0.306448991950773	0.374228914167041	-4.59614293829501	4.48973568138375	3.08052676401523	1.1778799192777	0.240159827763895	0.294661993738627	-4.60647189899741	1.38612565654053	2.77285646896999	0.14692327519561	0.883331655883512	0.92471761926312	-4.75390980630019	4.15494048580894	4.23082497538157	0.683208285808901	0.495218273121709	0.629827353475526	-4.69879336730912	-2.79017681929601	5.87553472208922	-0.931850923517293	0.352469398581135	0.525717069070167	-4.75244405599842	-4.47182056682228	3.83169998070746	-0.910581148399278	0.363546199769814	0.462982135741586	-4.67082755677385	4.49250313135161	4.12734403733132	0.895542232554139	0.371508997754065	0.494711085357526	-4.67495053409583	-3.33571705319965	5.78423018859845	-0.874068481231069	0.383066138157662	0.498435152391245	-4.70097873358358	-3.87920807387175	3.50395525102935	-0.459691070598509	0.646207185982886	0.78129467423845	-4.66056542366487	5.41772121548184	4.51949701535924	0.641393599444425	0.521957083144876	0.770575433111031	-4.68156474162103	-9.71176048205758	2.9880974513259	-1.07902946312901	0.281795901563193	0.341969355455917	-4.62861232547599	2.91559652872494	4.86878540786265	1.01159476910473	0.312880473119521	0.400375012582474	-4.76979384424655	-6.38385746342337	3.24205780276686	-1.06845480676657	0.28652572796083	0.355322962370937	-4.64670896965618	2.4558354277191	4.35069603757214	0.714572791172369	0.475656060516804	0.615903263419608	-4.89288345092965	3.28667293669348	4.98718487646791	1.15857819897674	0.247926463718598	0.314199484318241	-4.63190640218798	-3.83572205729484	2.81396736933284	-0.698883174803567	0.485388031499685	0.581570913317594	-4.72292615183453	3.51434961769073	5.50355432509799	1.15318968046284	0.250125964112533	0.323071133504277	-4.705800148795
CACNG8	8.05682768044823	3.24318918227495	1.3238981456447	0.186956986380197	0.231846929451432	-4.50313065876898	24.6040414328632	0.482710516362228	1.46982191760016	0.143086645087901	0.180754330808921	-4.46963284814563	1.53684041312903	2.75448742117973	0.311200002923572	0.755953168154977	0.828362475449515	-4.81049122984621	-6.84389097074616	1.46303211353646	-0.554377383475235	0.579902643427757	0.660173772595635	-4.69197115996318	6.639468023767	2.06072992174394	0.656256293633151	0.512368088247902	0.605025901068951	-4.71339965384663	3.26913879143279	3.21689179776235	0.556239069748879	0.578631749292994	0.679485445689986	-4.75350193759876	-3.05551110460001	4.59595147124865	-0.802282385028371	0.423284523998664	0.546852055849205	-4.76786470911785	-4.30332145293418	3.99963829472905	-1.14891909188342	0.251878867323063	0.313342131598069	-4.5946845389064	5.40754061528557	-0.152842139337893	0.249101596277697	0.803522416378847	0.851375052641846	-4.65269580394195	6.3897822569452	2.40382952319343	0.846368298457539	0.398297909734805	0.485498539172014	-4.65774149898351	4.04200605289521	4.66107098205928	1.06970997087313	0.285961511380761	0.3611463377776	-4.63369378376573	4.27052511805839	4.0552842724167	1.12422639042119	0.262183332407068	0.327300013393371	-4.59635236990912	3.13870825135162	4.82465896360225	1.28326927993849	0.200793264390453	0.251734240507045	-4.60672318325172	3.62638123488178	3.35725591118534	0.660489998097697	0.509653645889409	0.643039341455259	-4.75394011459091	-5.10207451611624	4.41930284260176	-0.673654087558638	0.50126215566402	0.634832177659292	-4.69885926507418	2.39801426284864	3.49427089747308	0.509479084746694	0.610944288435213	0.746629917711658	-4.75255454407463	4.97474164417362	2.57282853760967	0.737746112908112	0.461481337124954	0.559964626295023	-4.67087831839565	4.44812858552888	3.35679507756106	0.751579008401585	0.453134535561458	0.573308901440287	-4.67499833519722	-3.63875169915817	5.74650067255368	-0.893455460098654	0.372622446826108	0.488237405989082	-4.70108051187898	-4.59949544923831	4.37342571778314	-0.677959064915439	0.498534012742466	0.672568762762148	-4.66060446482346	-3.39811735801263	4.26629985488901	-0.468975548755411	0.639567127150372	0.835807681535386	-4.6815904765254	-5.03269480166692	2.83511051384963	-1.10459743738108	0.270581238472599	0.330345879518098	-4.62886310518758	2.96675384674974	2.26985658496178	0.569010340949328	0.569949081419517	0.651956553488579	-4.77002395534015	9.0129357023194	2.06766369342092	0.950815581925445	0.342776457643939	0.41439810917693	-4.64685147830593	2.49316345111926	3.73834752789282	0.552533670693586	0.581162565431506	0.707814303048698	-4.89299028624572	-3.54958560781777	4.53585518582904	-1.10952677758478	0.268455045902317	0.335862393386101	-4.63190652493217	7.81808872435292	3.23973631337142	0.728453188463442	0.467136935329774	0.563480234096648	-4.72298841098023	-3.42342580864784	4.35983881235179	-1.04574943259073	0.296862930943477	0.372871314228521	-4.70607907493721
MYL5	5.26279063104778	2.51748062652857	1.31871297691263	0.188682266048604	0.233834375863507	-4.50325857791824	17.4155790038699	-0.106178278507457	1.48895539384716	0.137979354312761	0.174920635343305	-4.46997850616442	2.70408075564696	3.96018150324804	0.727215669274225	0.467892989240467	0.58662611965973	-4.81059788799136	-3.64223224459888	4.73215381690772	-0.99414140877242	0.321282907735044	0.410621881855536	-4.69197858950866	-2.60155695265444	6.76411933504089	-1.14614702481357	0.253021295338151	0.344287044818015	-4.71341526138657	2.96252548389254	5.89860942051102	1.03494903058675	0.301867191867535	0.418234307250164	-4.75355578877625	0.95583767459728	2.40419253448245	0.146022752068831	0.884041633062645	0.923083979674983	-4.76797973525768	12.3558626835968	0.990421746946318	1.0502374702104	0.29479996842273	0.359045208001281	-4.59468695791335	3.58284540557704	5.43950979550877	1.11663832917883	0.265408000007258	0.342539205785541	-4.65270470304282	-3.56090144523272	5.49610874816035	-1.13152616148385	0.259106997491413	0.341495858444903	-4.65795316660335	5.16194425780019	4.47196209354144	1.04520369137364	0.297114446707366	0.372859726890332	-4.63370405775112	12.3404326884563	1.06907972446973	1.03785453756723	0.300515426673389	0.368150775391093	-4.59638409321011	-2.93368790260487	5.74747237265982	-1.3423004035657	0.180928636792296	0.229597737648792	-4.6068508664032	-2.2829989847628	2.6185615861283	-0.305120034710583	0.760572907878458	0.840184826779602	-4.75395849835687	-3.14726889733562	2.77117382631704	-0.355506057603296	0.722562585744675	0.814177877787634	-4.69895123060737	0.722031556852099	3.1209276348908	0.127737837955381	0.898477053811775	0.941261675421859	-4.75255682094442	7.69080410756924	2.40337590907	0.657951640434266	0.511280204978526	0.60549125724165	-4.67091373483736	4.60739108104022	3.46270995591942	0.742159830453192	0.458808734635553	0.57844081157491	-4.67502372987646	3.46929788857129	4.54104917206794	0.762793748229034	0.446430996903385	0.559962185206577	-4.70114058344068	5.14485468874472	3.33796198076212	0.443198783220042	0.658072113796152	0.789381883765616	-4.66067910005941	-2.83077026348759	3.42721792593789	-0.284952366632978	0.775957715840581	0.907824943856349	-4.68161073849239	-3.55606665701282	5.53796317117542	-1.27679769925084	0.203064935157312	0.256833925726882	-4.6293263711882	2.9714648559149	4.20203799679973	0.951228189623068	0.342567496589448	0.430467065134367	-4.77018975300448	8.42988999725869	0.610044887689822	0.853351829000056	0.394423572868749	0.465850598665095	-4.64708757992474	-1.29565263881132	3.22393359726799	-0.259663169740314	0.795374602343156	0.866594168958938	-4.89301550627332	3.20070543782518	5.39700509566929	1.17709599632268	0.240471860309358	0.305870367126869	-4.63214341218969	3.01707190986078	5.32702308858723	1.03816508140293	0.300371189184094	0.39849778548835	-4.72322406245152	3.64877371778355	3.33172332011399	0.952585731917934	0.341880561813776	0.418614323787819	-4.70668625528863
SC5D	3.73347793113727	5.66071534487387	1.41235855875888	0.159304904448135	0.201262852272042	-4.50348065944348	-2.88522627867921	7.53958307186018	-1.52784753738154	0.128035146527258	0.163564720968378	-4.47044196435145	2.93108644377381	3.95856367799511	0.702316540359381	0.483249144708704	0.600452939661951	-4.81060353001905	-6.42132959953335	2.40967362931433	-0.74509008062349	0.457039240288032	0.545718495866307	-4.69207184750453	-3.53528466571778	4.72820099060648	-0.95826710315473	0.339015348366964	0.435796034379502	-4.71352320271519	-2.80015629442379	4.39118350270667	-0.807056214898871	0.420535051903403	0.538918000870946	-4.75362026482034	-3.0887917551852	4.17005098203806	-0.765993627556264	0.444528765470849	0.567758074911969	-4.76798762872611	-16.7219612314706	0.508075792898785	-1.03018441512335	0.304092702260849	0.368519122231368	-4.59488531785061	-7.63869424974586	1.23363432571984	-0.651013503309416	0.515739998456501	0.598080646968309	-4.65278009980564	-5.04015492601557	3.84417737191689	-0.991546598867168	0.322544664691207	0.408401877594622	-4.65837604592728	7.31820165492109	2.37470168547676	0.908154322789734	0.364823828098513	0.444234656034804	-4.63378575110215	-10.2230120429005	2.1399588311225	-1.04735665032231	0.296123045696033	0.363598544892414	-4.59638746116705	-3.13703180590784	4.7264393280024	-1.26578744033888	0.206973000825813	0.258518520520505	-4.60693986673465	1.80856661546398	3.02729097221655	0.288572916811944	0.773189071126161	0.849201514370515	-4.75396608084537	-2.26146798730303	1.16784331992788	-0.202625590876504	0.839621249184448	0.900550074129953	-4.69897266936669	-1.01642932220791	3.02138797329872	-0.167363308158737	0.867243102118447	0.922650524340652	-4.75265939327276	5.37616441323455	4.16586539456448	0.952195950513846	0.342077705591206	0.441938899148888	-4.67096434400568	3.71537105648886	5.01188479506119	0.947141567638012	0.344640742440047	0.468698299276527	-4.67512732231863	-4.25658517360863	5.34662276894125	-0.841291656829332	0.40112877786818	0.516014080604068	-4.70132442329517	-0.144414600989691	3.31386605656589	-0.0122060709592938	0.990272639902538	0.994969172710788	-4.66068098641254	-1.61766588098675	3.77414217193952	-0.1952783828978	0.845361312064991	0.937974661920615	-4.68162165176799	-5.95451399115709	2.00403689946492	-1.03653634434713	0.301128201845747	0.362469131851362	-4.62939320682479	2.49302126604636	5.32374057292695	1.07100332204153	0.28538092050551	0.370532031617641	-4.77020830917378	-4.86602205060849	3.20981332308255	-1.0278031739434	0.30520906190519	0.37479669970611	-4.64744649751126	-1.55264340193977	3.23558296051604	-0.360782224693219	0.718620076429494	0.812833963670013	-4.89306070731622	4.22456320069122	4.57054653089232	1.12900431576136	0.260166916614845	0.327066980887234	-4.63231372510552	-3.52646811797434	3.96911942969032	-0.832762136617374	0.405912368167162	0.504743205633949	-4.72323756808383	-3.18881106160779	5.52100039495176	-1.1389124448156	0.256019927049707	0.329678969546223	-4.70726053918278
STAM	3.70223931929902	4.77127244124328	1.3699222294441	0.172154605693968	0.215735424377148	-4.50361501860635	14.6164929147377	0.331473124701229	1.45737143655952	0.146487714529566	0.184713029509248	-4.47044600748582	-2.33712855531189	2.64717534305499	-0.347334062089099	0.728683580168575	0.80768725483272	-4.81093993729774	4.57925997693138	1.92221692269925	0.693709983308661	0.488620502405286	0.57615115929875	-4.69207792282925	3.81055902917958	4.16777746582381	0.889292474725932	0.374849923011499	0.47253808476601	-4.71378062314843	-3.2082601558581	4.07843229216387	-0.762388140237868	0.446672451375326	0.56369915540361	-4.75366164498864	2.6570325422128	2.89328744291279	0.496049814733073	0.620371124938323	0.724558006053539	-4.7680096656039	4.33199053371274	5.25309401852165	1.22607332363814	0.221525891869229	0.279750105197481	-4.59490133349482	5.94689131334075	2.58510324953923	0.887454508459295	0.37583599014979	0.461128670883054	-4.65281821036554	4.31744566413026	0.514828262127969	0.21114822597728	0.832973640281692	0.872080026065943	-4.65877662366277	4.3151198887469	4.55696879286833	1.06420742973656	0.28844060599592	0.363730217437536	-4.63406325926871	6.00504019252233	3.17433451931964	1.10213735947779	0.271646691158639	0.337473169782684	-4.59639744988155	-4.55237326798032	2.80310988938567	-1.14671029174944	0.252788867230075	0.308108314629455	-4.60767389232386	-1.95344257832066	3.4808937756642	-0.368107304380705	0.713159060014756	0.807136886285003	-4.75397423900364	3.62346352585637	3.84432829562263	0.702004225678136	0.483443494367496	0.619229385732833	-4.69904922796046	1.25267931450152	3.14265379001812	0.186505051407838	0.852226364569069	0.912871686392336	-4.75268932532349	4.22344457287234	3.53350246743193	0.889974260679987	0.374484555348015	0.473387736344205	-4.67117573606419	-4.56329483460095	4.22966337736964	-0.844589818211735	0.399288254822395	0.522877476553137	-4.67517875608354	3.77236969220652	3.84566806651473	0.644908281079537	0.51968114793785	0.626946036555126	-4.70132992529695	-8.91610151334616	6.15151554532002	-0.866915599694091	0.386964539357916	0.57867973294261	-4.66069862097758	3.65108646047859	7.02437955250706	0.960870826390998	0.337707445843085	0.62849734511874	-4.68169970473525	-3.48007394394868	4.38157397145572	-1.19082753415318	0.235047687182707	0.292149667684721	-4.62969806193654	-3.8518578445059	5.0642470446784	-1.02171277974954	0.308076768610614	0.395067619426682	-4.77023734851669	3.75100780684053	4.82143090184883	1.14735565482948	0.252522746940009	0.318999583148598	-4.64748220209521	-1.14606626236055	3.0455118902424	-0.235337153764691	0.814173337125197	0.879819165159412	-4.89307028019036	-3.80778585681807	4.7140339318423	-1.11059824460552	0.267994418748037	0.335469542671796	-4.63266436628505	-2.67510038524468	6.22358449791627	-1.09366570888692	0.275337858190327	0.371753227628625	-4.7232665182701	2.59647599574861	5.63905190950357	1.16295730168846	0.246149056926196	0.318942712791446	-4.70731107294735
FBXL7	-5.76577595384837	2.88785397573791	-1.31839700984033	0.188787779869287	0.233914459190365	-4.50385080242903	-10.0654803870824	3.91649617272742	-1.37403190500621	0.170877044305407	0.212274230302298	-4.47055130876944	-2.73349737247386	4.53198523930739	-0.768574792862091	0.442997740232781	0.562724200340109	-4.81098976662475	-5.51123472973123	1.17856959741429	-0.476745202083165	0.63403267350163	0.70923377186454	-4.69248227364396	3.89514151287228	3.02419132222116	0.757178627386237	0.449780269616715	0.5464620098147	-4.71378139948063	3.44791576966339	3.87287359933606	0.727134410214918	0.467942657783418	0.582446306717691	-4.75379133741669	-2.84712702236221	3.94894467580974	-0.696900139582719	0.486625752171736	0.605282101563699	-4.76808884157221	-18.2676690873799	0.679989978481229	-1.03216244127173	0.303167454656893	0.367631511689088	-4.59506797114633	-3.41051332267211	7.67848318197953	-1.25133413939255	0.212186230711051	0.283245096771812	-4.65305071067611	2.28876153863937	7.68373162124614	1.29257947911263	0.197558015506291	0.271969157327553	-4.65880172566208	13.0221569502031	-0.219518539375159	0.749545784006057	0.454355981514215	0.534555578110173	-4.6340867193377	17.8365390970559	0.581316935803073	1.01832125800588	0.30968144893128	0.377652251974612	-4.59649110705181	-3.93309847891637	3.37810165089753	-1.18467456216907	0.237467325009998	0.291671268854883	-4.60784282630488	-3.64155980030692	4.13759960071417	-0.62272531129089	0.53413168125581	0.664108948328058	-4.75400332712469	1.75473067303017	1.8009209788505	0.201000836621759	0.840889872748516	0.901062357886986	-4.69910167104556	2.57822256581052	2.95233568491286	0.267561224628541	0.78929618180805	0.873179413971965	-4.75280006543062	6.28123898339264	2.48816966392859	0.717921937065414	0.473592693863737	0.571146997448993	-4.67163105665712	4.25356510359447	2.92172620137065	0.594469846798931	0.552829299344749	0.662584304295854	-4.67524877807057	6.64682785615562	4.15267818569063	0.766231109804305	0.444387775352324	0.558045680574159	-4.70134953621078	4.7121404673174	5.57725950546503	0.860279172489245	0.390603179222452	0.582442696859339	-4.66073180941978	-2.17237573357561	3.12421092997162	-0.265279760256368	0.791050711088765	0.913917632143461	-4.68173061677136	-2.95895183911636	4.9614881379541	-1.25037593967753	0.212535195293268	0.267569344575216	-4.62972277499592	3.13070610683954	3.06549014020831	0.796215034400201	0.426794243848435	0.516317280374607	-4.77037790927566	4.06516055532079	3.29329932766599	1.05730098807491	0.291572802955944	0.36068261957353	-4.64750821564537	-2.05238837643164	6.92043638664976	-1.05785760578893	0.291319516935455	0.435988392692518	-4.8931433114322	-4.22513796166614	3.8911562007344	-1.08055576492981	0.281117648553291	0.349170385378481	-4.63275503233084	-4.83709681926676	2.47205293456998	-0.458138496416316	0.647320347798086	0.725800723200049	-4.72337218565285	-3.06990341695754	4.43049135309675	-1.04219625132381	0.298503059212752	0.374501317109637	-4.70776757959088
TMEM254	-3.99669750329077	4.41811343223103	-1.35166135377099	0.177918439273461	0.222106825107856	-4.50432528318821	-4.306519648463	4.20603989306066	-1.38022981608046	0.168963863278697	0.210194279676848	-4.47069174070776	-2.61238979897419	3.77967412831314	-0.652281066672852	0.514923701195743	0.629015177968959	-4.81101252260012	-6.59614354765815	2.32692531386215	-0.602847964568119	0.547251642980662	0.63089420443919	-4.69256362046497	3.17231867035912	4.29262842387561	0.937151769891635	0.349742676928412	0.44654645357824	-4.71381542547765	-3.92691175782264	8.09860369239698	-1.20322545400235	0.230225751856621	0.340150148681357	-4.75395432091253	-2.47316305454853	2.94109219025083	-0.423323474651134	0.672486717275036	0.767023733362553	-4.76815865995963	-16.6137133156882	0.769550919479614	-1.03360814858806	0.302492399461417	0.366851802166714	-4.5953141360001	6.86562739883205	0.600865438696081	0.379557913298287	0.704652041178724	0.77000853482516	-4.65316345915547	5.15493835171413	2.86803383303394	0.950893696069123	0.342736891219684	0.429641686999034	-4.65888239609405	10.1256941445025	1.54752143790976	0.897689735781736	0.370365316788084	0.449737737401092	-4.6342406723688	-15.0152771343566	1.17773605766098	-1.0185650538998	0.30956591306235	0.377551603990755	-4.59663057049194	-3.2064530551028	4.91758457387897	-1.28079507022758	0.201659552736262	0.252598848494782	-4.60787528954523	4.54235448120069	5.13127262217002	0.87378613974094	0.383219556644623	0.528069348110634	-4.75402949896917	-2.48668015931716	1.65224559336451	-0.237713905766598	0.81233167447876	0.880550276921385	-4.6991271924505	-1.37165216923399	3.29247686449152	-0.220993742313697	0.825309166209039	0.896887704135215	-4.75294587551518	-4.65164963855791	2.76359759492642	-0.663877462764603	0.507487242478309	0.602246271156832	-4.67170389586375	5.7153343594772	4.05017908415915	0.870447822143343	0.385036401094771	0.508991960772381	-4.67531198628866	-3.75460987014264	5.1445929961338	-0.7981348383279	0.425681870535613	0.540014301554037	-4.7013751577814	4.44099874352057	4.26143336581528	0.688719532678871	0.491749827578344	0.66717481350762	-4.66073983951787	0.193471241290144	3.71696450932658	0.0202584422721142	0.983856186155508	0.991657688953217	-4.68175862663587	3.31237019203068	4.36920448439586	1.20579217000118	0.229236389653427	0.285609267875757	-4.63021386310856	-2.50361321266948	5.79302899381266	-1.09909758325482	0.27296720118036	0.357457049164757	-4.77053335029286	-3.55385538045253	4.47870221490138	-1.10599044638045	0.269979211177252	0.338028037196866	-4.64768566417477	-1.95867013975145	5.26712072663921	-0.858345537674089	0.391667284134659	0.538108622100104	-4.89325402177769	-12.0027327791049	0.675955366382907	-0.884002505255684	0.377692341085868	0.450740703319668	-4.63279631438582	3.1847156680187	5.14136190393864	1.0129263106553	0.312245476995097	0.410584857106196	-4.72385537317747	3.5452213846409	4.38285924587994	1.04989301883076	0.294957954675618	0.371008136502372	-4.707921587298
G0S2	16.1306090285821	1.83040477981779	1.32245744635547	0.187435173911491	0.232414739816546	-4.50462854210564	13.7577007454303	0.563516587822659	1.4376994784499	0.151987954126758	0.190881786717545	-4.47123099918051	5.21686427291978	3.42395601381064	0.706042392125758	0.48093389000147	0.598877076479462	-4.81103917343067	7.09548030460144	1.18358518939778	0.597546002581897	0.550778117759513	0.633529451940409	-4.69275079331114	3.15531434789606	6.61475342507329	1.12801580581693	0.260583205688296	0.352039663801855	-4.71411597250314	-3.19659609678514	3.71117835653812	-0.679985953326373	0.497252294724106	0.609772349838544	-4.75410249706153	2.72442839954823	3.34878469832492	0.608263948531822	0.543660983470184	0.65779816508714	-4.76819999791852	-18.9019959744567	1.15074077017319	-1.0265907202006	0.305778528153768	0.370365946223304	-4.59593440752203	-3.93072979433312	5.6763291457938	-1.11898170348912	0.264409222920327	0.341327184631973	-4.65325609302023	-3.00219104800298	7.64625127237447	-1.2801315130655	0.201892348254443	0.276945824644659	-4.65918915823747	8.86132843906644	1.35497777193774	0.853895420318306	0.394122964452837	0.474207689665593	-4.63439324970299	5.10520588053911	3.78881259441927	1.12192852171476	0.263156958098074	0.32840794159943	-4.59664229150289	-10.7804674557503	1.91063380466214	-1.0863898451099	0.278535409613099	0.335415272207774	-4.60794098080361	3.16441428353047	3.75037678672494	0.663589457559347	0.507671242400445	0.641358784853565	-4.7540539174256	4.00198775635604	2.8660761997195	0.562063933211011	0.574663900053782	0.696931518776134	-4.69918514897352	2.25350639377144	3.17597426911539	0.419207846128702	0.675487019091707	0.794854093644222	-4.75295111232769	4.20681193775573	3.48118113720801	0.894158949446133	0.372246850240791	0.471386314672863	-4.67219524316838	5.05050255961093	4.29974371885757	0.90221216592055	0.367964048576644	0.491363221164562	-4.67565729888013	6.70756882773071	4.7404244947017	0.734641939043945	0.463366215864805	0.576297895713129	-4.70139977698368	7.44516836891286	4.07428684099465	0.783221579818093	0.434367648222393	0.62072811847613	-4.6607667614844	3.78367445806418	4.41963970655469	0.590186782688967	0.555691516869376	0.790716479974895	-4.68180280745043	-4.17668853822998	3.47076253571138	-1.1287440569319	0.260276473878421	0.319618168867447	-4.63152748143133	-3.48855282979091	3.77649848974827	-0.88230056644813	0.37860966709813	0.468045665831274	-4.77059619068665	-3.24285457134838	5.04197910608576	-1.1597063230529	0.247467713805601	0.313513914278635	-4.64831173326009	-0.376784020033188	2.89335465560692	-0.0877760741914591	0.930137184291706	0.957592637535738	-4.89327964345925	-4.47080133169623	3.48732755034225	-1.0512893685717	0.294317857684574	0.363057611808446	-4.63288054194612	-3.36646341529676	4.53477764965186	-0.912862335846098	0.36234781766451	0.461867301847576	-4.72398736590244	-3.66304365047372	3.09561636434772	-0.890874845387893	0.37400227395454	0.451947397701483	-4.70792401540352
PLCE1	-6.12894707158654	2.8355299402232	-1.3156007660391	0.18972346594892	0.234972009359711	-4.50467279615802	-5.31039217646687	3.49385967176751	-1.37131771407456	0.171719991448051	0.213275073517067	-4.47200310433453	2.42636081203838	3.50960118783321	0.594828246143366	0.552590124501654	0.662485732020259	-4.81110488384295	3.53439522034028	4.22748380998746	0.957744857651905	0.339278076356503	0.428924874960591	-4.69276417651006	-4.76786250315646	4.47009474604984	-0.910461811179235	0.363608960153444	0.460856027493397	-4.71419649910993	3.02369999103509	3.41970091986291	0.672250691483318	0.502153231639959	0.614267853930831	-4.75423531528368	-3.37345951020921	2.64687299867602	-0.409116221377729	0.682865760025109	0.774651617558659	-4.76833621334076	4.25766227782741	4.25707843397124	1.17147186496366	0.242718924598135	0.303232990870664	-4.59594319217581	4.72155542578281	5.37077615828783	1.10809819029023	0.269070051625165	0.346678836647358	-4.65326087157355	3.3652116792357	5.42736768478487	1.13513523805509	0.257595367339434	0.339777585882985	-4.65930458546537	14.4851496830373	0.19891922479394	0.756338918009067	0.450282364421174	0.530617042539991	-4.6344939557529	4.21416793319886	5.66536307500253	1.21069533050872	0.227354903196925	0.289025457558931	-4.59671718806214	-3.31419121950204	4.27494712810477	-1.24256924263116	0.215393862507094	0.267721185037066	-4.60830555274212	2.85745059525124	4.51041818504616	0.745959125058123	0.456515192414019	0.595907553767272	-4.75406495937949	3.58300376224229	4.94589549588784	0.813444454936835	0.416872336478205	0.557999369501029	-4.69920211709769	-3.67795631708713	4.10479349099348	-0.645908911456465	0.519034133065066	0.673061718687866	-4.7529659480072	-0.217759136122269	1.3522897031862	-0.0148455406903748	0.988169313934202	0.991296155678737	-4.67224739564307	-3.92270928674256	5.14623017171338	-0.946498176644168	0.344967883837997	0.468920222327315	-4.67571619330051	5.33013307847889	3.52723508479368	0.619912988766683	0.535978186015496	0.641379753976702	-4.70142604676739	-4.57415713411848	5.93172061866292	-0.863256695768756	0.388968071759722	0.580609960977455	-4.66082861407023	4.34946314068805	5.54377946156209	0.823469332234133	0.411162894142523	0.689557573117247	-4.68185455275845	3.9121569981546	3.56671690240883	1.1553540172854	0.249240875416832	0.307784500730631	-4.63235141216343	3.66110287389003	4.20107371503861	0.941850485903291	0.347336990280265	0.435408192943922	-4.77071963303827	3.61775646914044	4.61145779420466	1.13492250872467	0.257684295929429	0.324409414045633	-4.64839733873465	2.1995908964355	4.50174392330741	0.752858578444369	0.45236680045534	0.594085202296991	-4.89329697673958	4.02421578571172	5.39169933903934	1.17208821601677	0.242471944868566	0.308037651226696	-4.63294957960271	-2.92340642936991	4.4367871740921	-0.941132430248138	0.347703938356876	0.447640451812138	-4.72410082177448	3.68804154058881	3.39426182580521	0.943807246917594	0.346338286329081	0.423392818508729	-4.70799326581615
PNN	-2.36096475948862	8.3941506128999	-1.57169179401568	0.117507430707394	0.153152450994619	-4.50469513638235	-3.83121039895757	5.26934007930475	-1.40864664933669	0.160398849713523	0.200673976456989	-4.47242781202633	-2.61639332368469	3.16620070424216	-0.522823833782403	0.601640671430072	0.70644430774777	-4.81133283992967	4.40503147457568	7.45859925301524	1.24475381306626	0.214591117029904	0.295027325900986	-4.69286638575029	4.28110461871197	3.09387104518016	0.73970139391851	0.46029629259636	0.556347554921659	-4.71446946982994	2.99835294351037	3.44558223235091	0.692827874237072	0.489172852429789	0.602615698091597	-4.75449953278187	-2.95161967161313	3.57632096479748	-0.681670723679924	0.496188264390581	0.614128934829412	-4.76835954962022	4.91779501767942	3.5871181899776	1.13990253446516	0.25560808662174	0.317256863507943	-4.59627382051133	-4.51787105143507	4.27743971228001	-1.0028803079557	0.317057424772899	0.398717922326258	-4.65327059391511	-4.01025567740166	4.2620599184394	-1.03219319005817	0.303153086401654	0.389015289785184	-4.65960298069814	5.24664141095508	6.5290450865049	1.17427411126812	0.241597463946407	0.312974180449201	-4.63481449953335	-5.79615911677474	4.87660740827745	-1.14997926077652	0.251442908144811	0.315721046237647	-4.59676397535862	-2.8877500061815	4.8823397150442	-1.27976874542101	0.202019701282869	0.252966876387481	-4.60857372251222	2.9234351145329	6.78004369447878	1.03464736018764	0.302007774930123	0.444597728117438	-4.75412983425563	3.8746028167647	5.87523853283229	0.866826001343135	0.387013525525589	0.530740198035571	-4.69922965627825	3.12459152084089	3.68408801586037	0.55285000505814	0.580946303119254	0.723573838615598	-4.75298506361334	3.71199433673844	4.94936720335697	1.03432162498408	0.302159621823758	0.400393432290985	-4.67232081478318	-8.19907107916064	5.34706133004972	-0.944440917710139	0.346015264632263	0.469897272957395	-4.67596160260043	0.319027378355496	1.25634918765247	0.0222242885846723	0.982289864351699	0.987295382901374	-4.70165717008663	-9.72782965438599	4.95529917733164	-0.683732344421562	0.494887897093635	0.669685065383391	-4.66083230145798	3.32659464444647	3.82957524459542	0.396706420449473	0.691981441521688	0.864787818550154	-4.68187420289739	-3.51672648550384	4.95996502071962	-1.23631050881786	0.217705763305939	0.273266834783843	-4.63268987112863	2.92278433299556	2.9296711504808	0.758767827552235	0.44883090059613	0.537600827433748	-4.77134444342894	4.14993587720721	3.42214975173407	1.04388749087185	0.297721634234671	0.367098027122724	-4.64862588521901	2.05121590699289	3.82029298499274	0.602714797772698	0.547340077805337	0.678172911306515	-4.89333975438025	-4.79491521839282	4.57766105545539	-1.12854582894482	0.260359940514248	0.327263115617556	-4.63304802577587	4.06770821757609	3.47163336519764	0.802954923743651	0.422896537414903	0.521610392240053	-4.72497291573685	3.63085306754069	3.12937972215737	0.924123820520776	0.356468370189237	0.433691178875345	-4.70814109552351
ZNF253	4.01585604851528	4.31744705808312	1.3515673950437	0.177948465867185	0.222120070869678	-4.50480020030109	-4.74188522848533	3.70240731984751	-1.37088776166542	0.17185380898042	0.213418104074685	-4.47257971057921	1.97400595062424	2.66683138054904	0.364749833890957	0.715660314465091	0.797113620629018	-4.81151872774015	-5.07263345745799	2.86037721601035	-0.810499143963502	0.418558679524828	0.507853945163518	-4.69318392207394	-3.70544039650316	3.00665982318745	-0.66873373136052	0.504390001804318	0.598239861735914	-4.71453069501539	-3.34469246864044	4.08747651070269	-0.79393030138572	0.428120285736152	0.545704297361736	-4.75449988553508	3.00935513793319	3.22053041892303	0.559816998377156	0.5761929572346	0.686773018416735	-4.7684253624977	-11.3551518197906	1.68962590757876	-1.04287168202374	0.298190816091163	0.362557438206282	-4.59642794214853	-7.86592920193624	0.91220985531885	-0.502377445901188	0.615921412868081	0.68830135422593	-4.6532982058872	-1.13597312167516	0.553301438558844	-0.0633847530671899	0.949519616126843	0.961622672107014	-4.65986085002799	5.43626095976086	3.74557688659826	0.988282999357652	0.324136244021667	0.40178986148097	-4.63488973570681	-5.1297900085336	4.21440353453788	-1.13168616001004	0.259039852686737	0.323799815858421	-4.5969622725487	2.88233069401905	5.4446397174239	1.32990028959819	0.184974556617554	0.234005189395645	-4.60908043565056	5.04894261096532	4.66123582884752	0.795126124352118	0.427425938104811	0.568963661162513	-4.75414981155569	3.43191744205554	6.53275536130347	0.967807318134716	0.334239064206394	0.476591660790371	-4.69929999024496	-2.79786196399695	4.7319928911177	-0.756617337820507	0.450115850990963	0.618092106030083	-4.75313802964016	4.54168542222685	2.65000070093032	0.745681730143061	0.456682429072819	0.555319620386166	-4.67277626961891	3.79196049964827	4.64616037014099	0.911924793527177	0.36284003727858	0.485947386016172	-4.67613070765902	4.20525119791466	5.2641680435567	0.867150976015524	0.386835870048684	0.502087854930445	-4.70188929656967	5.20918053959678	4.52849193200603	0.716395196220428	0.474532684387822	0.654133499144076	-4.66084763574709	-2.92820244333391	3.88262247385133	-0.376596212832763	0.7068488691355	0.872367012258177	-4.68189603025995	-3.07430340059197	4.74901881007143	-1.21775962234049	0.22466365919816	0.280645584322663	-4.63292128043486	-1.06840349782697	1.48280743129208	-0.143846339310776	0.885757914523537	0.915993056004061	-4.77145507680145	-3.1660009383023	5.54084808046439	-1.18979266892048	0.235453410557062	0.29995401077648	-4.64872393012366	2.05646153688395	4.59295616950416	0.748791574324422	0.454809542704164	0.596334804416691	-4.8933557404863	-3.96629855456839	4.6085536116245	-1.11016271611318	0.268181587846874	0.335593673700311	-4.63306970828223	2.58274470360454	6.19710355680356	1.09743621383308	0.273690782814703	0.37008301469264	-4.72498974706991	3.94937315627808	2.49379461231328	0.850090167622888	0.396230218219388	0.474001223092105	-4.70819930809516
CLTA	2.23981872472497	9.01616508081662	1.60784293170527	0.109351977103039	0.143461768126005	-4.50484664178454	4.27406073911581	4.32609631671681	1.38553685615223	0.167338577167283	0.208442098537465	-4.47382751892274	-3.06399874008223	4.2584363300947	-0.757387331315344	0.449655527052692	0.568970161429354	-4.81171796188583	3.01251660392692	6.46908616241124	1.15470271979991	0.249506986245933	0.33358235667308	-4.69347361470119	3.98562071275364	1.94966579970013	0.474957782419547	0.63530407291251	0.715271980525452	-4.71470246937355	1.91858403407226	2.79683742196081	0.327559304601833	0.743566860830523	0.815414578978258	-4.75477390520574	2.9349007132188	4.51891118870202	0.808344586341474	0.419794832258163	0.543448328735248	-4.76844775259937	6.60162992235462	3.07326311114176	1.12555765743859	0.261620411608281	0.323770825270309	-4.59648522086834	5.68638131417829	-0.408201139362441	0.262456768131002	0.793223170761693	0.842569459007777	-4.65334925896258	-5.1211366409936	3.46320008186854	-0.946975001759079	0.344725416127771	0.431708676573804	-4.65994147908115	-11.4871750477441	1.42449950890567	-0.835979926139562	0.404103726149676	0.484709874070338	-4.63507635773119	3.51383606973706	6.03081016015451	1.2129961389546	0.226475847300408	0.288035985894015	-4.59701769602284	2.38930380310133	6.21469423048607	1.38651647074824	0.167039866755955	0.214182478781453	-4.60910014323908	-4.43215003881423	6.01046380705078	-0.938148686443991	0.349231379522066	0.493540084216484	-4.7541837094152	3.56196619543006	4.60853531516194	0.669422452233527	0.503951562289794	0.637109721802988	-4.6993113254769	3.10251073006657	4.40108117914281	0.732269956398627	0.464809409502104	0.631297595239709	-4.75313985132597	4.9771163146765	2.86388853858042	0.765808436530042	0.444638728806344	0.544086753400853	-4.67277877355496	4.27013442340793	3.64577243307289	0.80941325409638	0.419181426495606	0.542347378320486	-4.67620024344836	-2.7753018927776	3.65412352543157	-0.456382022696732	0.648580659494309	0.738799436882893	-4.70192340229857	-4.49772949159184	4.07997673085329	-0.561546976818796	0.575015521742631	0.731528691924883	-4.66093192097636	3.88044118266603	4.25634099218747	0.630084840791059	0.529314944362682	0.775036856970317	-4.68191740436065	-3.07490396519131	4.64279046907513	-1.20561936349177	0.229302903553047	0.285636907277715	-4.63338945995573	-2.85683227518732	1.84282822806601	-0.48964488604949	0.624889490147565	0.699348050018406	-4.7714694108475	3.50343666023793	4.05140605763938	1.08973926356256	0.277060280724089	0.345570171334886	-4.64905870319043	-1.99230745732298	5.81624151930034	-0.923359846817681	0.356865304308715	0.504577812543778	-4.89338558759707	4.15050187719497	4.91054075112271	1.13183496970366	0.258977414272094	0.325786410740352	-4.63325614048233	-4.16785860826881	4.56699098006818	-0.925496164967115	0.35575605191266	0.45515174156868	-4.72501707306228	4.14775604259887	0.902283561132085	0.354352310221493	0.723425693830834	0.775268378213091	-4.70820983583534
SLN	-21.4741070332658	0.429801877079249	-1.37786668960882	0.169691399141413	0.213002128423147	-4.50491485135723	-2.93581651856012	6.5148862612278	-1.46172097676063	0.145292550946336	0.183318273169305	-4.47418970489588	2.72615848995516	3.83241716507218	0.635765852501286	0.525612055119419	0.638882565068357	-4.81176371454223	3.36569454268015	6.01742599776837	1.1201367316121	0.263917895939122	0.348639807106646	-4.69348825451412	-3.58855511593059	4.55385785934076	-0.947551993397091	0.344432159728203	0.440897830064971	-4.714773766318	-3.2191914068101	4.07516342788944	-0.69452837312748	0.488108354344452	0.60168212001308	-4.75479667571962	2.31005450419803	2.8841327746686	0.438548111144417	0.661433818852293	0.758424665497668	-4.76850932781804	3.66161438242307	5.70518993934077	1.24515739551159	0.214443054041391	0.272127403020911	-4.59657102179803	7.82153578856882	0.455248614496468	0.533396552508616	0.594315665238385	0.66912422107343	-4.65351002244817	4.07120907535528	3.92385471305802	1.0189998870704	0.309359915047337	0.394787213107381	-4.66002651008668	4.43250962901306	3.81437561805009	1.03492274899741	0.301879437749322	0.37792742042594	-4.63514872714654	10.0278801946958	1.63850536029218	1.04601307113681	0.296741479226265	0.364279699790586	-4.59706174848517	-15.7777944706887	-0.0321777936575138	-0.988124583281219	0.324213630612041	0.383042851822963	-4.60975536363275	-3.19211926044777	5.04392557000061	-0.811233574577937	0.418137801969125	0.559997243564363	-4.75419210042354	-4.09560163582443	3.16618659139071	-0.521486650107389	0.602570015497904	0.719787091708888	-4.69939162925962	-2.43807006945959	3.33796198076212	-0.324419384629278	0.745939161275823	0.845779696983354	-4.75315689815681	5.35857106135736	2.28517562322088	0.59579455152623	0.551945523446111	0.642018992193545	-4.67288720778865	4.88075739089558	3.58067067194319	0.803812752127205	0.422401961987222	0.545219276219544	-4.67635820816187	-3.93960278912319	5.09334291103587	-0.802669226906116	0.423061329865485	0.537280374518334	-4.70195883549659	-6.06920301659759	4.83014325035601	-0.683351099525449	0.495128229012937	0.669931039610645	-4.6609580574391	1.12668399775838	3.6449924717059	0.12758772469418	0.898595710845246	0.959939287489862	-4.68193278074766	-3.64710654009471	3.54931789176343	-1.12600667567996	0.261430735948423	0.320794553174939	-4.63434751506203	-2.38728396554523	1.26354991137426	-0.294296547842876	0.76881813120393	0.822373017388776	-4.77184253054376	3.41990073886576	5.23853031152927	1.18189296642646	0.238566976075544	0.303481174947651	-4.64985831164002	-2.62792275761989	4.90747924452028	-0.803114647854297	0.422804423642549	0.567043681884028	-4.89353963412257	-3.14281133547725	5.16438863499613	-1.1563288804431	0.248842933724111	0.315045676214282	-4.63341891320083	-4.08060592995059	1.88794654265682	-0.50004761395787	0.617558154202115	0.700254265444761	-4.72538579355658	2.23246533568732	6.52499706517292	1.2219607672331	0.223074083167788	0.294357862192859	-4.70827544537084
PDGFB	-13.9722240628215	0.51593754261291	-1.3654012320549	0.173568331824518	0.217150231416501	-4.50514157516159	-3.05345779370192	5.6876589237364	-1.42323945951614	0.156130920631045	0.195657763410156	-4.47447773099969	2.37880854101293	3.50395525102935	0.60894304684613	0.54321159288612	0.654141118170233	-4.81176406547608	3.31205116406572	6.3558793122232	1.14861601760797	0.252003594040487	0.336161510706992	-4.69369914770213	-5.02017319858878	2.44470603639099	-0.610889498664397	0.541924569157677	0.633519014016332	-4.71479454102338	-1.20409553676868	2.2710003175998	-0.113780335768856	0.909519181845015	0.936636179876756	-4.75501098899447	2.78317845172739	5.66837555241571	0.938709915959602	0.348943747174588	0.47291985163811	-4.76851465351046	9.61536433546174	1.68728112377668	1.05773313992059	0.291376141551596	0.35547725037683	-4.59658720132546	-3.11137602845092	4.70251336006617	-1.05794610717596	0.291279258565959	0.370825141107787	-4.653514203893	2.59655699805671	6.57034437262383	1.21224884951233	0.226761091480477	0.305445294540994	-4.66054795052284	-11.7995697002079	0.432352467528856	-0.721748567258207	0.471241234845699	0.550829143725912	-4.63530727008594	-3.91945082655607	5.85978467693705	-1.19745860388123	0.232459775539378	0.294761675035523	-4.59707852988078	-2.15063313622709	6.19850142464014	-1.36584564478193	0.17342897697568	0.221357525002988	-4.61039896339407	3.28711972366252	5.11567901918393	0.816104360778708	0.415352875777493	0.557507555895169	-4.75421133928122	-3.53494687198796	3.00924883002018	-0.546930683102886	0.584999324757449	0.704981805037945	-4.69943546475711	-2.41706098967126	3.85610857768547	-0.465517479960593	0.642036903535863	0.769422529088877	-4.75340221815344	-6.05956033500421	5.66589685797283	-1.06660137119272	0.287360260908545	0.384851484991074	-4.67289707710861	-4.51492169168654	3.58297942758535	-0.739909322954731	0.460170373191676	0.579428425095212	-4.67647177426885	4.58824546481544	3.66479671862314	0.671536694801958	0.502606902254341	0.611414396603319	-4.70208571690784	4.63667125823414	6.76014108698721	0.940072661278161	0.348245965695887	0.541958080201462	-4.66099882485448	3.30335880156478	3.94050470775174	0.48835239853008	0.625803008794557	0.828482899391475	-4.6819449811843	-3.97260006444144	3.54446535765879	-1.12566625736796	0.261574527714093	0.320936571970101	-4.63435240543447	3.32215466095625	2.89512230281797	0.7414249755451	0.459253098242129	0.547675955789633	-4.77199255317163	4.19719972462522	3.86024135752555	1.07920276322661	0.281718834818888	0.350539859726787	-4.64997894036399	2.69926479721733	4.30336641095566	0.683565285116497	0.494993201420122	0.633090661095089	-4.89358726821197	3.87327738772063	5.33119303844152	1.17563971838543	0.241052280196121	0.306438280413782	-4.6336143640644	4.19988389491256	6.00967818767306	1.09723344636836	0.273779185109351	0.37008301469264	-4.72552182636219	3.48829892409872	4.90547935654263	1.09399988181025	0.27519160637852	0.35018820655954	-4.70834428505062
NUPR1	11.0074267387162	0.84702564932686	1.33626128960264	0.182890741700406	0.22739594446828	-4.50567957745027	-3.99856938731392	5.072006358274	-1.39707599098751	0.163845564139842	0.204511875867023	-4.47504203201105	-2.75570380030146	4.42735156296509	-0.771038450528188	0.441539250541424	0.561370196287385	-4.81176549471302	-4.35355866472879	3.21089617707296	-0.782224740394247	0.434951880594727	0.524380810833985	-4.69386779554134	-3.63144365743202	4.16285425218693	-0.907350424300499	0.365247671187403	0.462523063801626	-4.71504295310892	-2.98386622934653	4.68170924810749	-0.798212492155544	0.425636912223103	0.543392293235698	-4.75504206390035	-1.48481548698054	2.04893915451263	-0.194572349664414	0.845913346720855	0.896705771542492	-4.76856067392783	5.57362982428333	3.09726124847899	1.11997964800478	0.263984679033702	0.326273198805699	-4.59662106051961	-4.54251716357848	3.43451794510286	-0.958126879263059	0.339085878408606	0.422012886096002	-4.6536538959426	4.78571105041968	4.8645111694246	1.10194193001859	0.2717314549807	0.355147703070856	-4.66070765470633	2.92941953049301	7.16005561688064	1.22418759867765	0.2222348167504	0.291188443892404	-4.63544835854953	5.27299556664411	3.39600938019677	1.1115575361538	0.267582480472057	0.33305881586338	-4.59736777159144	-9.14177167314967	0.667891014571549	-1.03471055302086	0.301978322461952	0.36019518391875	-4.6106882920121	-0.470857202691909	1.4968133351103	-0.0535508555452178	0.957343241882218	0.973273802857003	-4.75423144187705	4.13384084717859	5.08542763085767	0.731904039683247	0.465032269432555	0.601942652444946	-4.69948112905236	2.18295415505233	7.92005181628064	1.12371385276165	0.262400281349496	0.430312387992865	-4.753415991529	4.89477762409263	2.83932086666376	0.804227247710707	0.422163109582554	0.522567901945093	-4.67301858906272	4.85914089360463	4.25354822404965	0.880291711644648	0.379694193014251	0.503271172664836	-4.67647779821883	3.79792311058296	3.34337988407197	0.635194325668738	0.525983972419084	0.632410140269695	-4.70225284810215	7.46949210813681	2.18084241705084	0.364706892748812	0.715692324819038	0.828696376106255	-4.66105308221969	0.770585485943709	3.41834410956689	0.0812535007436683	0.935316708395051	0.972511803377349	-4.6819923296478	-2.37026740344287	6.2089998592992	-1.3148767707127	0.189966290961849	0.242329880531173	-4.63498372508866	-2.94602337280458	3.55344572378119	-0.846459395568611	0.398247222542264	0.488573536287775	-4.77217462837736	3.73023793481301	5.02942684851061	1.1638225926538	0.245798916273291	0.31160678215497	-4.65004223973964	0.468326263107856	2.85727795429563	0.0889863216545536	0.929176457359217	0.957084804134263	-4.89362055378124	-4.92226038802052	3.97811180149341	-1.07193182372697	0.284964607370995	0.353156814093846	-4.63364418546538	2.84568222712349	2.29749608322948	0.351108754673266	0.725854064046132	0.790835285017881	-4.72554390551951	-2.19807914746583	7.19138234771009	-1.26625200209378	0.206807002643484	0.276000012860646	-4.70841796666556
SOD3	9.40232652139415	1.92249415471838	1.31651917025235	0.18941576848878	0.234661244151606	-4.50657073025324	-7.32166924073882	3.24332838537004	-1.36623526240748	0.173306873556235	0.21501254023244	-4.4753812535256	2.53777827962946	5.46418259844948	0.96672001503402	0.334781203142216	0.456701283561525	-4.81177516656854	-3.52276497299783	4.34420768647551	-0.962942936201056	0.336668919545308	0.426238649800612	-4.69397433713427	3.86120493427532	3.06635709460227	0.661708652242078	0.508873712434324	0.602329567537369	-4.71517806690548	3.53920022250489	6.10573850494585	1.00793060348017	0.314632287509668	0.431875291729517	-4.75506526030328	0.920803548165744	2.4899141804343	0.135242100591431	0.892548277310476	0.928589067098508	-4.76861676409117	4.62089109800161	3.80216405914008	1.13718030247259	0.256741549843996	0.318387352868869	-4.59722475555429	-3.96538245664613	4.96501946121605	-1.0763823545927	0.282974863920148	0.361580748715122	-4.65369743771672	-5.104508627262	0.775667444865988	-0.306469892367098	0.759546496641715	0.812607492900142	-4.66122469515413	-3.57060273237994	5.60604424357561	-1.0985620449468	0.273200301866047	0.346998051887152	-4.63621352489556	10.8983775666435	1.47901495070228	1.02922431211504	0.304542483155605	0.372059590698432	-4.59751981797469	-3.33056805415654	4.58586812226303	-1.26112316306632	0.208645050174392	0.260351153358971	-4.61080687597048	-2.3626388259747	6.44508258999644	-0.996073870761357	0.320345337299688	0.46424012458354	-4.75441257703343	-4.09232787994935	4.11957094624808	-0.608219101699957	0.543690667237453	0.67081764810143	-4.69957384900286	-2.75916272767585	4.17246643993228	-0.634239312306345	0.526605743202572	0.679644596371551	-4.75346140706742	6.94561399142065	2.52652408919923	0.734350314687484	0.463543514197466	0.561990017212697	-4.67314541296393	4.6264570679124	3.37671795793383	0.763283704297541	0.446139430649829	0.566840858133501	-4.67666603642448	-3.40295833416745	3.23826497916445	-0.475846954974067	0.634671464932276	0.727446303859858	-4.70225496523289	-5.80255091522636	3.79585262962968	-0.497575949510603	0.61929662787965	0.762621466409386	-4.66108761317619	3.26313070236201	4.05321833729217	0.460716300515041	0.645472555350264	0.838632531371152	-4.68200734098296	-13.5899040767798	3.21532116986691	-1.0680714571027	0.286698200674116	0.346924837710164	-4.63541149102411	-2.94218124399966	3.06677163466873	-0.762839438118983	0.446403802848248	0.535366338671135	-4.77220422404613	3.59481731196172	3.80722086762129	1.07491593396336	0.283629421345627	0.352495445974358	-4.65041676682313	-1.48441795120021	3.09753073704359	-0.286171954415817	0.77502477145809	0.851342300106938	-4.89364870725793	-12.8796313553184	-0.20912577453256	-0.856456593826178	0.392708503908854	0.465070940446925	-4.63365864432723	3.3494812359703	1.49269977564213	0.298346882582841	0.765729486189043	0.822916422921809	-4.72559225542849	-4.4351992372234	5.33798981217897	-1.11975113792788	0.264081849591044	0.33796804556679	-4.70868677054075
RNPEPL1	-4.67048977451585	3.97793729677363	-1.33271015092597	0.184051896511167	0.228591216598388	-4.50699203338682	-3.25008367469915	6.15544687439814	-1.44852507708658	0.148941862976332	0.187447185087925	-4.47539371137992	3.02077123940737	4.18373238669861	0.756057735636517	0.450450565708398	0.56990246614736	-4.81228446110218	-4.20188032053266	3.52512220143697	-0.830774871269187	0.407031790106129	0.496846316561471	-4.69405944503054	4.61683053181684	2.85120608842965	0.742813892440108	0.458413430376138	0.554653584717401	-4.71519814998674	3.12217931371034	4.24799783569792	0.73486702512702	0.463229396711794	0.578404747695145	-4.75526887356827	-0.647960076788291	2.3349284501455	-0.0911031986594487	0.927496274302129	0.953243857516517	-4.76866824308322	-21.5196507692375	1.93729468896168	-1.04976492587477	0.295016720428305	0.359232706939842	-4.59736933869819	3.42573203549	5.45941852654308	1.12001929502886	0.263967822246832	0.34094974443985	-4.65399560919233	2.53042006569562	7.65801947535215	1.28015454082985	0.201884266128926	0.276945824644659	-4.66122782619912	-6.67707401612857	3.18630310717328	-0.948137781661315	0.344134596487961	0.42314468045966	-4.63628650989233	-5.42825943824552	5.36892110096883	-1.17249104574064	0.242310622071891	0.30545823873305	-4.59767795087332	-6.71222406306935	2.26101784279995	-1.12693093680837	0.261040608132582	0.316782068212234	-4.61137926547102	-3.00454464842696	4.15085861288757	-0.674064833862025	0.501001514984051	0.636192399979748	-4.75450914972594	3.44833112251154	3.8925058773912	0.583049150412561	0.560477467288226	0.685101210148232	-4.69957975155187	-3.43506541570695	6.48783639813432	-0.95658683960602	0.33986111385057	0.514355224560196	-4.7534919618748	4.47847586477321	4.06726249365995	0.950056869247078	0.3431609142181	0.443038128727578	-4.67316591959896	-3.10347971039522	6.84686713671918	-1.07852173173049	0.282021773181726	0.402938564406013	-4.67675257751709	-3.37113653842887	4.96745114709689	-0.742064954987483	0.458866091774845	0.572020059922004	-4.70228272432925	-5.12006548905516	5.44978750199935	-0.811884820620392	0.417764804735363	0.605195563653609	-4.6611059554966	-2.87953028626093	3.86024135752555	-0.344021265370997	0.731169930757626	0.885304307639393	-4.68202185106005	4.26438744541889	3.29926844520938	1.11672705196588	0.265370137583133	0.32486189127352	-4.63597433948099	2.91081343914578	4.98704800310361	1.03230270879126	0.303101914325784	0.389605157290671	-4.77224168637051	4.68331659776332	5.65647269026237	1.20831237889084	0.22826792240785	0.292101234043155	-4.65067197632666	1.84120253449092	3.6914029610529	0.561001831490513	0.575386427833657	0.702574526034479	-4.89365106882092	-4.17695762423528	3.87686638966888	-1.07997490525595	0.281375637426551	0.349277049930528	-4.63366575465064	3.49017134503999	3.78502065591935	0.861213511678074	0.390089634449222	0.489679817096463	-4.72590186371944	-2.9987023945539	5.88549112368141	-1.16781745428728	0.244186952905391	0.31694991231324	-4.70870331495114
CLASP2	-4.05337199438424	4.27528463538639	-1.34031397360003	0.181572282184798	0.225903932636546	-4.50808759732354	4.68680340373388	3.94471706570154	1.3756252629072	0.170383650663913	0.211776288960796	-4.4755063353127	-2.33447902503409	3.1515309378883	-0.52672712361641	0.598931612946157	0.704263300658242	-4.81240030885065	3.23241637847461	4.74142583158505	1.01831095336131	0.309686332976166	0.398113456483575	-4.69417155276945	-3.06351627430131	4.94589549588784	-0.986321777434742	0.325095158600848	0.421140144309104	-4.71535864092124	-2.81401947603363	3.49027176428153	-0.627384127197833	0.531079946485712	0.639599388124702	-4.75531550624244	-0.770632850768908	2.52061722054255	-0.127911538649706	0.898339754943717	0.932662382843826	-4.76872370215726	-5.1832849102088	3.71913212479736	-1.14479944326388	0.25357797358872	0.315147421820201	-4.59741328329268	7.49891900150554	-0.127151933196675	0.364413234167209	0.715911245273546	0.779482692103299	-4.65415305318398	10.7187460982497	1.94797276973722	0.855029460857346	0.393496284673395	0.48140279078854	-4.66126486731459	-11.6216577723933	1.70812047571513	-0.815622057580469	0.415628144745022	0.496363614193266	-4.63653634659483	-3.8358957080524	5.3536782922317	-1.18143580551865	0.238748051699277	0.301498809078235	-4.59815544290403	-2.94701150261702	4.54104917206794	-1.2525349316488	0.211749505695938	0.26370720064898	-4.61189792453781	4.03679124056765	3.0482015316496	0.350790299950894	0.726092633412776	0.816122983517602	-4.75453351099111	-2.63554239504654	1.31167643808246	-0.146443221036217	0.883710121405275	0.929170926222291	-4.69958677226621	3.81891453406015	5.32556693848538	0.888179052011444	0.375447080795727	0.547636695690822	-4.7535685701614	-5.68971471541668	2.48521358174555	-0.589657459878873	0.556045749440282	0.645672287210396	-4.67317887661845	-3.92493748266077	4.81743555356294	-0.917601877971913	0.359865959384384	0.483143595277239	-4.67676994264899	4.12802672595138	3.80053825034874	0.679361297745822	0.497647111811503	0.607663992294392	-4.70234306163836	5.1933605338047	5.80463400179519	0.879113361598213	0.380331246283009	0.572459398512863	-4.66112243899305	4.2790837907493	4.7727845945104	0.671496765165208	0.502632279826458	0.756820923575723	-4.68204323840948	3.46335875191434	6.80765487983279	1.36287144822387	0.174363203562875	0.224377395810944	-4.63798109751352	2.71262659349406	4.78057975144832	1.00587364309563	0.315618547683033	0.403427506759095	-4.77224958885449	2.49041949218349	6.83925344079036	1.28605245367982	0.199822071218511	0.260005060821175	-4.65068404413438	-1.97705727056995	3.45266076022312	-0.412215708770349	0.68059620328506	0.783696081085162	-4.89370644338102	-5.57863391547833	3.68720887337433	-1.06461363478889	0.288257098570678	0.356658144889526	-4.63381056933822	4.0524226662094	3.24974673619987	0.786920348143471	0.432203850195935	0.530118156560684	-4.72601609243137	5.35276506395284	1.90649958627444	0.74123503609102	0.459367993288601	0.535040708941315	-4.70877240842532
ZCCHC24	-7.00380545985162	2.74633849862772	-1.30819618273227	0.192217820075582	0.237906725269356	-4.50869746300985	-5.33523344235657	4.40428443523431	-1.37602293391131	0.17026067704645	0.211692440540309	-4.47576383122628	2.31102116351652	5.48476436269085	0.961794515662643	0.337244243737707	0.459021314498437	-4.81244555505138	-5.73931533687089	1.04492294458895	-0.527812697590156	0.598179166832823	0.676603684849466	-4.69430949112061	4.05682295366598	4.20393273642526	0.917831734664824	0.359745869035391	0.456921587849992	-4.71548028768442	-2.42933284218885	6.31336078821794	-1.01501780029763	0.311249798531569	0.428257802544471	-4.75533407618641	2.28140657743941	2.54819456173591	0.255586802535459	0.798516740650569	0.86244005556142	-4.76877190724442	-3.85277656506713	6.98059902537401	-1.30155598803481	0.194475254815472	0.249416694516704	-4.59780497948125	-3.59936085957112	0.631705984527291	-0.15869437707014	0.874060144238835	0.905646956805749	-4.65422248498732	-4.47087497395203	3.78375709079135	-0.981482882214892	0.327469017784951	0.413538532228705	-4.66169447999274	-5.21351554320251	3.24537873281639	-0.9601315414768	0.338078471199604	0.41654471841933	-4.63663646800836	-4.61758033041216	4.86962160927456	-1.14447924539595	0.253710371674824	0.318320536516779	-4.59851278363625	4.20639592622726	4.57696124733752	1.26624362203869	0.206809996160156	0.258343126891481	-4.61270843526084	2.65991708784855	3.66391709021217	0.522747182745957	0.601693926384963	0.719792797013906	-4.75456995413234	4.08956712759381	4.71293502230296	0.758812688071226	0.448804118094914	0.587316301876666	-4.69959966623803	0.173929133182912	3.11257324776138	0.0277022787761837	0.977925563424059	0.987919337276152	-4.75360000349326	2.03908560253345	1.26354991137426	0.153589122912418	0.878079238303271	0.911710517897025	-4.67320960706969	-4.15211332770252	4.16428630587853	-0.871289296983513	0.384577938071526	0.50850342250789	-4.67681741559427	4.33359670184092	4.23716913424275	0.728461357740307	0.467131946633604	0.579859968477478	-4.70239493027419	5.17417539860762	4.73247080102929	0.756869133146817	0.449965291024078	0.633863185483986	-4.66112933691067	5.17841793004169	3.2229325789966	0.428132932569193	0.668987258421234	0.852349261201753	-4.68208432396248	-9.45620182530382	0.629704069665301	-0.85678801138957	0.392525698472018	0.456629447886912	-4.63864868094098	-3.1078932360086	3.57121237751296	-0.781708581424329	0.435254572911571	0.524119373349317	-4.77274926116578	3.94473658512622	3.97394741090418	1.08618365560244	0.278626393768111	0.347296354838438	-4.65104021300254	1.93104092787349	6.56099281861388	1.03214682342974	0.303174752717536	0.448624908949504	-4.89386735851629	-4.39194802990076	3.95811764056849	-1.07556111024523	0.283341310753437	0.351297777719662	-4.63456107916103	-3.561297852935	2.85703000463172	-0.685158110572057	0.493989668991828	0.59008476696946	-4.72619407333384	3.68405426344973	3.77983729965622	0.998877732385965	0.318988196771265	0.394937767431089	-4.70895278211019
SMARCB1	-3.51795061591325	4.85808793399747	-1.36628488695375	0.173291326219688	0.216898552730112	-4.50893222985946	4.99580521847855	4.66012786588479	1.38572590431161	0.16728089993196	0.208395240686228	-4.47625275631923	-2.51595906525599	3.91199386668789	-0.660710525446901	0.509512462643367	0.624286061095938	-4.81252819640159	-3.7572005905027	3.68142409703523	-0.882694318295725	0.378397316531084	0.468238539871888	-4.69437253811494	-2.58083810801587	6.89594568993996	-1.16223471632944	0.246441721305959	0.337195705267333	-4.71557550802195	7.57372127043791	3.69294518234626	0.768006860660651	0.443334350046325	0.560289987243699	-4.75549807434893	2.72356136870339	3.31742209750432	0.580303323882882	0.562323949743056	0.674317189209703	-4.76910445609898	-5.29014713369075	3.09561636434772	-1.10790610201163	0.269152819706851	0.331979326948396	-4.59799472499903	4.53356759730439	3.83941162950057	0.98211148599419	0.327159999307214	0.409486913793712	-4.654250450624	-5.41059362022511	3.73291861194736	-0.986038522738139	0.32523380585792	0.411442523389871	-4.66180866253343	-4.89949636038873	3.85214284573549	-1.01355483686971	0.31194603773011	0.388616211655501	-4.63664670067085	3.9098747351636	5.01188479506119	1.16508673959049	0.245288010721378	0.308735267097872	-4.59864176248065	4.54901439245132	3.11306068613756	1.16612350914087	0.244869560141665	0.299573068978788	-4.61281993621877	-2.20183567871251	2.85414084457353	-0.409970754437868	0.682239750596248	0.783302162466989	-4.75467441604688	4.10577136562643	3.71913212479736	0.611728500748596	0.541370281059947	0.668964788866472	-4.69962903546989	-3.91942948476007	4.44202892642659	-0.685190198182141	0.493969464012975	0.654658325800328	-4.75381910511597	4.81275251289534	2.49379461231328	0.727193895322184	0.467906297996922	0.566019673161128	-4.67323474544468	-4.30668735188576	3.61572097501998	-0.666006418531888	0.506128195985976	0.621789794037754	-4.67687763494533	4.68574461716239	3.68720887337433	0.63517742506646	0.525994972435852	0.632410140269695	-4.70244281431915	-4.5753214851451	3.84474831268235	-0.52672864019805	0.598930561453447	0.749154343213146	-4.66114705231263	-8.92449737550639	4.97990310900194	-0.551313580288464	0.581997036589138	0.805021391817366	-4.68209708462673	4.12473049790141	3.05125897372286	1.09945053053346	0.272813650760111	0.332692481046335	-4.6389261426154	-2.37212479450514	6.45161266124666	-1.15092080275224	0.251056175029503	0.333110953646197	-4.77278498521981	4.15098682922135	3.49745654478196	1.0512002145361	0.294358698501243	0.363539189339763	-4.65123025802891	-1.71653269469821	3.47179001168075	-0.454658809469693	0.649818091838904	0.760909849286795	-4.89406112061691	-4.66086679883221	3.19466285866958	-1.02404519464875	0.306976419783859	0.376359472974745	-4.63518444639394	-2.94918932230735	5.79302899381266	-1.03995759466833	0.299539533562398	0.397717300830296	-4.72650570871856	-3.71526211385975	3.75794393820574	-0.97489800111314	0.330717576401091	0.407307525153786	-4.70895792990335
PIMREG	4.78660922483451	5.18296523963449	1.38597005707792	0.167206432935815	0.210133098185843	-4.50942343316622	-4.52229937064704	4.26210008684987	-1.37444712557562	0.170748364848001	0.212137412452339	-4.47634163638884	-2.40918032298117	4.52042881827335	-0.787195978013923	0.43204285743327	0.552180794217027	-4.81266710523753	3.70090060935946	5.76283682683825	1.10879492498699	0.268769986308366	0.35406824543617	-4.69449181333089	-4.81892717044335	3.47643396057686	-0.827452002501681	0.408907691741549	0.506870082730884	-4.71564769218055	-4.60663884542783	3.78146264313464	-0.613132515527032	0.54044335459181	0.647739337509723	-4.75565608709388	-3.06950228562478	4.61271146033067	-0.805191241380818	0.421607918201711	0.544993738330799	-4.76913979450731	7.62246411449463	5.21868188442004	1.19977109470604	0.231562084705347	0.291044776898666	-4.59822176588217	-1.23180848251363	-0.0120788683335727	-0.0624829923927878	0.950236843957022	0.963373758850437	-4.65425637373563	-4.71985307568595	4.94554488774307	-1.07433994554572	0.283886804084258	0.368383057931478	-4.66190845145644	4.6038546089512	3.1327848810183	0.977267645773404	0.329546134895424	0.407788835392498	-4.63674126267323	-7.69334298313911	2.71845744286801	-1.05702138815482	0.291700089687095	0.358861063127257	-4.59880961891224	-3.43209741382962	10.9155352756805	-1.69726461106592	0.0911083774040323	0.124719377468246	-4.61299775382917	3.4737434279976	4.70697365794437	0.781676163309623	0.435273588027506	0.57666819305555	-4.75489099175022	-3.78834332878554	5.0900360759739	-0.767035598643489	0.44391035183541	0.582979500057064	-4.69962933531882	-2.94236514630962	4.68819943196313	-0.732099412576699	0.464913271005776	0.631304088637626	-4.75381919254303	7.07403770691926	2.24656632040653	0.676377659008414	0.499535253815916	0.594845769090671	-4.67323804840909	3.55929883121832	5.71463667135118	1.00275887405355	0.317115888577737	0.441338900891644	-4.67720205593519	-3.8136460747034	3.98543556154612	-0.668264189118448	0.504689028361143	0.613173585859333	-4.70263921561797	4.43303948156625	5.09947160074624	0.810902396611881	0.418327557876698	0.605550710123931	-4.66119083851835	-3.70449390336038	5.06332096516999	-0.590957146191551	0.555176173744611	0.790463652479036	-4.68211259217371	-2.49263619983995	5.58785804964434	-1.26762933780886	0.206315422209889	0.26057059285506	-4.63967415203774	-3.32053220280505	3.80191709498188	-0.886476851589116	0.37636115866198	0.465819718175165	-4.77298590537732	2.50991920608173	6.47334165132712	1.25752887476493	0.209940239894579	0.271533786816731	-4.65125410465739	0.25851575989376	2.97863575333655	0.0595107077474975	0.952601175984542	0.971279630415611	-4.89411260476025	10.5647374141431	0.614696754112301	0.880819599678286	0.37940901449429	0.452506164075759	-4.63551779177011	-4.02824095818293	3.8685250538524	-0.830496966228379	0.407188481029418	0.506054333294477	-4.72665093746185	3.53478373497147	4.22261948263179	1.03069354705694	0.303854368827287	0.379859466657651	-4.70944747004084
PRCP	-4.97117351640818	5.33887278899867	-1.37275055412682	0.171274604126306	0.214844459561945	-4.50958059059116	3.45972366940736	4.85293518761433	1.39930908186221	0.163176021264878	0.203755796251163	-4.4767561901131	0.369596559696854	2.47283291395323	0.0516911749840571	0.958823250113752	0.972526958722915	-4.81266953009707	-3.97264381014853	3.85214284573549	-0.90273358783634	0.367687818970272	0.457709319806302	-4.69486547380034	-2.86701799248405	7.56970600067642	-1.19382248146228	0.233876314633251	0.323306861685645	-4.71582844975256	-3.26595879065414	3.40836748640643	-0.538224194251475	0.590984681059428	0.691082975704779	-4.75576723973607	3.08509972614673	4.85220588903398	0.844924752537126	0.399101632991299	0.524373800553631	-4.76925614370548	4.18534813469241	4.60321729075916	1.18182356835186	0.238594457484901	0.29876538896971	-4.59829546949182	10.8075157552864	1.91063380466214	0.829508483851614	0.407746109584318	0.493766856530602	-4.65436554555863	-6.99643270384226	2.06543846944183	-0.737094153678865	0.461876853716919	0.547551420364928	-4.66194853064299	3.47386826692587	5.49201604766327	1.11066142687674	0.26796727357087	0.341679180745737	-4.63676227200385	7.81117798742349	2.57386965906065	1.06370406386841	0.28866811686143	0.355934819669622	-4.59883451844357	-3.42022825846407	5.30502365329452	-1.302015190952	0.194318514008197	0.244447305943894	-4.61335910606528	2.03343186610616	2.94163450655333	0.337630369833971	0.735974507014789	0.82174003125602	-4.75494911493582	5.22661452838514	4.07134878235634	0.67323127399274	0.501530529204765	0.635101754937183	-4.69963114433843	3.14442430556448	6.19457074985044	0.943072804989814	0.34671291929433	0.520361149398605	-4.75382284881653	-3.61747369394977	4.70385159272899	-0.995029012140259	0.320852046308405	0.420390654771627	-4.67325699564955	4.78488754220884	3.56099196320779	0.765357703093643	0.444906432083074	0.565714080585792	-4.67737201837913	-3.79102104558675	3.82029298499274	-0.621846333130456	0.534708449941564	0.640467340977444	-4.70264639242471	-5.2495744503113	4.44615317949354	-0.67320713488716	0.501545853392937	0.675180579291033	-4.66122093521506	4.04490833878085	4.70255013781023	0.664107982864518	0.507339993884163	0.759781323476217	-4.682125174992	-5.14254196300514	4.25041517876242	-1.1463294788189	0.252945990575736	0.311810946556097	-4.6398787302751	3.65282202249679	5.33887278899867	1.07265360465577	0.284641267714376	0.369781524262147	-4.7730166408778	2.92610721894198	5.79017909942554	1.20833687094617	0.228258525008867	0.292101234043155	-4.65130891396061	-1.05754475833654	3.0527703531619	-0.243821799164992	0.807603696075655	0.875484344082772	-4.89413598945218	4.01809135584778	3.74790994649519	1.06511553692759	0.288030468486875	0.356454897933912	-4.63588348677901	2.6510201020224	5.43453878534511	1.04429595794701	0.297533111555578	0.395788232115793	-4.72687003063151	-2.76503693367363	6.07523885823635	-1.18572076894747	0.237054661679731	0.309366339221552	-4.70948002077705
GATA4	-14.1492496369671	1.1340552783869	-1.32895415124148	0.185286009652529	0.229974172770416	-4.50964516687037	-4.42767734474497	4.80986727837237	-1.39042699958707	0.165851462783046	0.20674956241016	-4.4777507233518	2.48629958598381	5.23504295438766	0.924087417650095	0.356487277492284	0.47832681849774	-4.81270055025737	-3.52443260129552	0.956640867118276	-0.270108400449314	0.787338581642058	0.838420680814031	-4.69487535729924	3.28925449546421	5.76425187453101	1.07096290981666	0.285399049570344	0.378744995317767	-4.71592236948604	-2.58490471482315	3.79405254834119	-0.661310570308557	0.50912841388354	0.620104537443903	-4.75580154376144	-11.8389403547359	5.70612849305674	-0.913963380802555	0.361770295504417	0.48575729818903	-4.7694607771426	-18.5908450793743	0.357393294102042	-1.00004658454849	0.318423563491246	0.383691338354735	-4.59840105459801	7.42213526715455	0.120987866118973	0.414587379900835	0.678861543642803	0.745392296656829	-4.65439798205688	-6.84823950681877	1.53664958387893	-0.471713235966734	0.637614699845434	0.708804991374188	-4.66221059416609	8.97364081627033	2.02747615316061	0.890807287361428	0.37403843921806	0.453524085284007	-4.63678368403986	-20.7362609345021	0.854571223618065	-1.00695380515037	0.315100382781986	0.383361520687644	-4.59901891250603	-3.26333703867459	4.91606969744713	-1.28069525151809	0.201694559496748	0.252615038388745	-4.61411810950454	-3.07736108916547	4.13452127380024	-0.6600394630562	0.509942145858721	0.643261456458679	-4.75497939333752	-3.55639365485841	5.47154460350852	-0.853760522246274	0.394197550657015	0.536565947988051	-4.69972102283256	-4.05609515153763	3.49029492721371	-0.447255259599761	0.655145589949017	0.778687329767975	-4.75393523312734	4.49247124248482	3.61416189932151	0.901487278724457	0.368348282529268	0.467899661573932	-4.67327463996146	-9.61886491546478	4.2755226291839	-0.833702438028377	0.405383344542556	0.528982030519772	-4.67766910519664	-4.69824548258379	4.54093274646758	-0.754402741629855	0.451441297265537	0.564610084259073	-4.70269994082095	-4.44743159777182	3.32289495742726	-0.35199717922361	0.725188645206162	0.836390573763332	-4.66127694984617	1.3756584282265	3.6953571850935	0.171584671227405	0.863927085723104	0.945892864644959	-4.68213152054444	-4.20195438485349	3.04081002176323	-1.07564516590479	0.28330378947549	0.343398532697563	-4.64040735971436	-2.78897283457551	4.617091894703	-0.966305334300872	0.334988116857747	0.422707264157581	-4.77323858721774	-10.8576448085751	0.0833944591424577	-0.68166760795023	0.496190231025308	0.566508607078795	-4.65153591858291	-3.64172788778153	4.05450612143381	-0.623140423924279	0.533859402294337	0.667616043096547	-4.8943861909901	-11.5213141420419	1.04163348349278	-0.893079480296395	0.372823281304299	0.445898798039858	-4.63592398890165	-3.11274383005854	4.67080926747184	-0.93799519694605	0.34931006989187	0.449101730676893	-4.72688992399558	-3.72457731634502	2.7206060282065	-0.818347697974602	0.414073943340393	0.491696690036755	-4.71116146299651
AXL	-5.50838615329582	3.82387188792473	-1.32190410394031	0.187619077228902	0.232617561883455	-4.50971339021345	4.02265130815862	4.53671705559772	1.38312757999354	0.16807494829655	0.209202198728379	-4.47870293282526	-2.96361691554325	3.81192656247307	-0.630371440727642	0.5291278186886	0.641775047264375	-4.81270596123883	2.88427679346263	0.378014338140532	0.240608879360392	0.810089872254876	0.857063547451751	-4.69508604125774	3.90103623457911	2.70979790665064	0.695850489490655	0.487281590791213	0.582132560427263	-4.71636782477532	0.213944487727199	1.94847434096645	0.031112034207493	0.975209347508633	0.98294228506597	-4.75590824077719	-3.12696167678533	4.56379116499503	-0.794939520586417	0.427534244974786	0.551097663381583	-4.76948136783776	-20.6840561493962	0.71691440864835	-0.992788128786423	0.321940550510787	0.38727654025693	-4.59855397922481	-3.50014282155657	4.80607293453212	-1.04473070180136	0.297332549456204	0.376843314387598	-4.65442470005461	-4.2247072664811	4.441168585372	-1.03788799978321	0.300499882330533	0.386087000658277	-4.66250995415127	-9.00903047499993	1.06907972446973	-0.792054886985148	0.429210564581715	0.509617940717677	-4.63691356716088	32.636365873223	0.734161416955752	0.990017835042572	0.323289565966611	0.392489932575404	-4.59926340688522	-3.39974462176258	3.71202163588605	-1.20844145477101	0.228218400183136	0.28164169342989	-4.61455180719538	-2.4860596198978	3.19136289881423	-0.442957521707138	0.658246337589144	0.76496730008328	-4.75506224762079	-4.74461446413279	2.78708919510475	-0.455009615060395	0.649566100772065	0.757959627991883	-4.69976928672874	3.82907019125528	4.57766105545539	0.712791377938624	0.476755586364068	0.64015069342781	-4.75393988111263	4.33011858725301	3.8913899733698	0.933225733018374	0.351760907316229	0.451439558587686	-4.67349608490218	-4.57711010386895	3.41564594226198	-0.65203445826626	0.515082461396399	0.629747072606049	-4.67772110105552	7.83815122950793	2.85760135828736	0.641611185716406	0.521816035231115	0.628514457361514	-4.7028163951779	-4.12080624597062	3.82279590207942	-0.582876187738421	0.560593691932211	0.719613087489284	-4.66135815223487	-3.42247463282996	4.34239487725143	-0.512159027623018	0.60907075058965	0.818299782507713	-4.68213584618261	6.51846236991394	2.41452255405417	1.04850344009874	0.295595879602317	0.356710639520095	-4.6405622768907	7.06567666706634	2.56906559748183	0.63129636990828	0.528524148941368	0.614463034948094	-4.7734557259601	4.18473933480269	4.22511775926708	1.10106888181937	0.272110345814757	0.340323860951222	-4.65193432174075	-2.08025303556896	4.11627736339963	-0.640985535666309	0.522221659234401	0.657735966271227	-4.89452862222883	-4.4879269274733	4.51712511778072	-1.09238159120893	0.275900353253474	0.343673784976017	-4.63601441571001	-3.43908293373189	5.16898631116613	-0.985208024851577	0.32564054050044	0.424297014046131	-4.72690523974179	-2.69686652380676	4.96145386626897	-1.08228685083515	0.280349745868416	0.355565531345308	-4.71126011331714
CAB39	3.69175807156612	4.61291820497566	1.35239244308763	0.177684933225583	0.221887963770404	-4.51093131641193	8.88681232529004	1.77672160871408	1.38132948180679	0.168626113696292	0.209842569420818	-4.4787115465678	2.76933944902396	5.62056091357323	0.982616778031762	0.326911738555884	0.447893327047959	-4.81282653493001	4.24864228997788	4.10804376525686	0.967381352545342	0.334451386461709	0.423994222198798	-4.6950861183707	3.69867971530064	2.67996905848973	0.668379304970804	0.504615708471533	0.598342009215831	-4.71661176408987	3.49555293527542	4.04436023174709	0.799998434241501	0.424603697115032	0.54249121007326	-4.75594177465454	-1.38286913745847	2.74258308740638	-0.252411289347272	0.800966766303798	0.864113523813226	-4.76956711535568	-5.01618969486526	4.16446538789489	-1.1436078508096	0.254070928569085	0.315691476358242	-4.59859282996155	4.55662119515651	-0.267916188710258	0.216020240234	0.829178859177598	0.871456697197219	-4.65442742976755	-8.39556844345526	2.89320586506118	-0.905148776539461	0.366410040566155	0.453747928927696	-4.66252812336264	3.73671157726349	4.8817351802403	1.05626263752593	0.292045697323751	0.367687644563881	-4.63699254093302	-4.95774371236556	3.92987648448791	-1.09539154439168	0.274583115257484	0.340660539913851	-4.59955390068775	2.78361249984015	5.67397158008737	1.33486488023365	0.183346686979213	0.232151200779435	-4.61499460048855	-2.54136644501232	3.40929847818597	-0.416017990772988	0.677816010172801	0.780023655203384	-4.75507994810422	-3.38401681230922	6.42390972588657	-0.95187496351493	0.342240109482309	0.484318017377241	-4.69979491712622	2.77316721461919	3.49833101053857	0.456770578854515	0.648301773711391	0.774144174766414	-4.75394160110179	4.99445670323022	1.59934250653457	0.421475638620488	0.673833147580855	0.7472519589303	-4.67367142505787	-4.92781033646359	3.24061506269834	-0.624319348489567	0.533086512167724	0.64678223557098	-4.67776389478585	1.63088600536975	2.42999056693156	0.198850888016376	0.842569212324403	0.891813353080597	-4.70285678529212	-0.981587016838445	3.33714648559478	-0.0953764648785785	0.924105546544034	0.957327488224554	-4.66143904517137	3.01406728893606	4.04919702768556	0.243083646850389	0.808174710521464	0.921878421414453	-4.68215770210517	-1.99396594848289	9.45278992064358	-1.55916108095212	0.120443942296541	0.161381904412325	-4.64170278853877	2.02388780114577	6.96589531959195	1.20737860666372	0.228626410090961	0.307595687573867	-4.77353894880746	5.03089030044762	3.3416154007929	1.04924763697795	0.295254119625422	0.364409011599399	-4.65200275302496	0.0420754765020086	2.92172620137065	0.0103648838170602	0.99173987606767	0.994086058198033	-4.89460466461611	-7.20617040594406	1.63850536029218	-0.932265297966468	0.352255760089616	0.424592339629671	-4.63609955588668	-3.36967769665641	4.22512489789228	-0.918924603526038	0.359175238351798	0.458845865633118	-4.72701433795406	2.82646618617163	4.53134122174119	1.06326939094477	0.288864677930569	0.36474745204478	-4.71171856306966
TCEANC2	4.92657235645845	2.96059395882052	1.30767680136368	0.19239368917729	0.238072883092287	-4.51093955747739	5.40316947780833	3.37911349660446	1.36306830821637	0.174301251039128	0.216152445733076	-4.47906514590898	-2.94154499345088	3.31251287906253	-0.589548396460204	0.556118750471811	0.665898943416111	-4.81302941511451	-1.7047900199331	1.42555612344464	-0.0847242953194309	0.932560220429705	0.950845714947935	-4.69516345004431	-0.620774663370053	1.78587630355483	-0.0629433419523633	0.949870693455128	0.963429447036676	-4.71662953657327	-2.70767680918458	2.9655164186794	-0.310499162153527	0.756485243457135	0.82570281320004	-4.75597829109537	0.570051018581937	2.27126103541111	0.0704602563629127	0.943893492255845	0.962744432186775	-4.76957786954499	9.64080425495144	1.92110993993323	1.07106470854864	0.285353383804741	0.349063591822737	-4.59876288326961	3.35180015101092	6.4267323558325	1.16610951032375	0.244875206842496	0.320083679876389	-4.6547270381384	-5.93343920296926	3.05436846475085	-0.890260887486218	0.374331018877995	0.461808137168582	-4.66265384629794	-8.32467840746084	1.37715922673953	-0.866538465781195	0.387170755766206	0.4671201693699	-4.63699293831541	-10.4074882335026	2.64618116542313	-1.05496803201231	0.292636023952764	0.359819014834439	-4.59997413380916	2.25128302003387	7.21244495131247	1.44907078267955	0.148789564772619	0.193492397521742	-4.61515170546563	-2.52756753575981	7.21315249890413	-1.0558594979605	0.292229438318394	0.434056709213506	-4.75517694080356	-3.86235594137904	6.04730221073405	-0.897659883707703	0.370381199793052	0.514168787638769	-4.69986250432179	3.94478931301461	5.92064648652911	0.888674703985162	0.375181176604604	0.547439363330294	-4.75396839913388	-6.26450968755285	3.02717317630088	-0.79797271585567	0.425775741650916	0.526125997460195	-4.67388067221319	2.49693162731461	2.56917791857706	0.212031308024989	0.832285519619536	0.883815682209922	-4.67786680581056	-12.3019202978621	6.16686274091301	-0.922708054764243	0.357204174334534	0.472964786387393	-4.70288034366833	-3.54424316683503	3.42916693919255	-0.407194478360711	0.684274382829828	0.807936726140286	-4.66144346428579	2.83075153115035	4.36736975281077	0.300537216670326	0.764060770943927	0.901953423369172	-4.68219062010779	2.28599389041654	6.93099230593553	1.38640152509123	0.167074895817228	0.216116780659101	-4.64195481374459	-3.49757721452403	2.76361829983749	-0.673177928707541	0.501564394637058	0.589409006127164	-4.77380119302041	-2.5581124891272	7.4998454436484	-1.3195886386104	0.188390077092489	0.246814301642015	-4.65247756218771	2.16901436181025	3.72149661471072	0.565412161232624	0.572388997588638	0.699736068862366	-4.8946152736723	-4.43389699878771	4.88050482826126	-1.12030212193396	0.263847593980906	0.331111943302058	-4.63611462925696	-3.38010666500057	2.4554140115465	-0.482917355446234	0.629650770038093	0.710795816976099	-4.72735626541309	-5.50274005937089	2.07645871920624	-0.717650867234699	0.473759512005973	0.548341644814684	-4.71210766786418
EXT1	-4.83324217212226	4.40428443523431	-1.34163235227653	0.181144908897043	0.22544579610337	-4.51148424848595	12.2106637637551	1.56737578819633	1.37538525472175	0.170457901914318	0.2118455619663	-4.48074340197651	-1.29754538582191	2.557524625598	-0.17851062060403	0.858491781357696	0.902430026530556	-4.81304915251077	2.93316148383137	6.43441858518752	1.15435925379816	0.249647402038263	0.333718892184824	-4.69520368191164	-2.97954167914149	3.67380431999371	-0.854597094117187	0.393735142239821	0.491256410429006	-4.71663689227524	3.12774132706155	3.75018511646114	0.727170489481243	0.467920604438151	0.582446306717691	-4.75599785927072	3.12362908678921	4.33117356726	0.792910710675	0.428712826946449	0.552243524407992	-4.76961047090658	15.3319414164995	0.83491610738936	1.04916699291537	0.295291141181596	0.359528592498665	-4.59881351572636	7.65819896186694	2.42011708225786	0.876686804220135	0.381645201692821	0.467404036759006	-4.65491333532066	5.14737179984761	5.66656754779342	1.14993108739999	0.25146270633898	0.332955250059946	-4.66295954229221	-8.26171087972463	1.59245774351932	-0.817819240423201	0.414375006925627	0.49498277949558	-4.63721544467073	16.0718122717387	0.484114505088004	1.00632760245026	0.315400710071997	0.383645308157751	-4.59999271453716	-3.50149397593674	3.16670996458153	-1.16025298313782	0.24724563073137	0.302124547699944	-4.61629032619561	2.62807275100626	5.53629956152425	0.905748897761299	0.366092973882424	0.5106820657499	-4.75535966789661	-7.49988640772589	2.77247747410607	-0.448513637460027	0.65423882005778	0.761331096818303	-4.69991954142802	-2.86320513873057	4.8823397150442	-0.772340856059286	0.440769344446767	0.609554662796988	-4.75410551103114	-4.49212946860817	2.17179439658864	-0.336297070566958	0.736978180439908	0.799225555430141	-4.67437830090077	3.90442227183628	2.49952418264323	0.470088224536555	0.638773299538959	0.73420742959165	-4.67844354485072	-3.49655377006486	6.90394598754947	-0.957351791365438	0.339475904405729	0.454740500636555	-4.70289605693086	-4.53146212972757	4.09128018345999	-0.5675842002657	0.570915545956658	0.727880736180115	-4.66145953564091	-4.27298330904492	4.89513739998384	-0.634631404333435	0.526350422125318	0.773170111596512	-4.68222386400685	-3.68625868045252	4.70581493124311	-1.19483188468912	0.233482460960878	0.290425068325807	-4.64223130475533	-3.08053804306694	4.78050685054633	-0.978677020218942	0.328850691392817	0.416570912361181	-4.77426810986182	-9.28980258006397	0.467747401387562	-0.75203653465014	0.452859937243192	0.524895408516932	-4.65318503900664	-2.03761066152721	4.218661830203	-0.672916779410253	0.501730198838036	0.639673852079253	-4.89474264395165	-12.0310246142244	0.629755829278761	-0.885998334086367	0.376618370338843	0.449824075059205	-4.63645017348664	-3.05443181907692	4.35919653645454	-0.894294246720894	0.372174641433626	0.472078711387147	-4.72747034185157	4.45410104425988	2.33649627499431	0.800418088356021	0.424361130377286	0.501725023926845	-4.71229192801367
PLAC8	12.4942796262266	0.970179424846438	1.32084911909325	0.18797007297323	0.233027485350428	-4.51157330026296	5.10075095360589	3.29648314411153	1.3562926745177	0.176443101654108	0.218553042238916	-4.48109092081783	1.62570243919196	2.69970047172637	0.2855769853031	0.775479862417068	0.842576657427225	-4.81316215944128	2.51573842194459	7.21315249890413	1.20595021038273	0.229175571400692	0.311263034171187	-4.69520757813786	-3.47419023730881	3.34669351115422	-0.761033068087685	0.447479655032011	0.544086112758778	-4.71666388347748	-3.20025464987005	4.011471687111	-0.763131854684336	0.446229782628874	0.563326938123408	-4.75600812286906	2.75710491944828	5.56806262976318	0.92753501525171	0.354699452993023	0.478453218045063	-4.76991474635958	-14.6731733642598	0.933023498104327	-1.00383622961224	0.31659744920379	0.381772406334074	-4.59890396341073	5.81953120776789	3.22319708669536	0.937128463843047	0.349754635827998	0.433310919847553	-4.65501333875676	-8.24653460685256	1.76613274264801	-0.591156493640697	0.555042856389532	0.635541014622785	-4.66299288311784	-14.6277302440221	0.242537031322627	-0.738354658213985	0.461112329937012	0.541427184078766	-4.63768767388826	4.14564087611259	4.53134122174119	1.13833361254859	0.256260914648452	0.320922262022801	-4.60023292921908	-5.25640813568936	2.48625082829113	-1.11890042671395	0.264443820413491	0.320402171735897	-4.61645648494544	-2.13091192577103	2.61164284070291	-0.273895029290495	0.784430918224237	0.856387356068178	-4.75550392674474	4.30318189527827	3.50427442106889	0.597337664410321	0.550916918574283	0.677367368928198	-4.69993763985133	2.2443591209399	3.18698746955352	0.320703520959406	0.748749739004563	0.847333763400159	-4.75422508136205	-3.97657241075813	4.05907330803713	-0.925141295504709	0.355940160933354	0.455934995082026	-4.67442188262199	-4.53050170492668	4.21440353453788	-0.85104024408628	0.39570344895233	0.519719322264321	-4.6785260861608	4.71303248533873	5.21356639928556	0.82830846632006	0.408423686213131	0.522862795390961	-4.70293067709412	-4.25358573129507	3.35228882724872	-0.380967287481894	0.703607513414408	0.821437897077337	-4.66147381587885	-2.70376908382108	4.11895714902068	-0.341151346490388	0.733326190995312	0.885898936959165	-4.68227055399902	4.62418677066254	3.45128514723977	1.11596653543808	0.265694809396788	0.325189752808308	-4.64240575912355	3.09791186084699	5.90020043828878	1.12092057598479	0.263584824881913	0.347077623923698	-4.77452305595189	-2.83569996156541	6.25406572354562	-1.22759463630258	0.220955155628357	0.283869753331449	-4.65336736094855	-1.67571622769249	3.65415284258167	-0.540080071549207	0.589706464622497	0.714265956091198	-4.89485500106333	-7.55909782633328	4.44620450372042	-1.11215662514047	0.267325442576212	0.334778660434796	-4.63645255056098	-3.17472842319127	5.22417441658498	-0.998523921758923	0.319159240872681	0.417611999952359	-4.72753071461635	-3.75890102826268	3.91927908497752	-0.975062301472537	0.330636266549009	0.407307525153786	-4.71257975351755
HNRNPM	2.62574047008048	8.9373217233364	1.60652681777673	0.109640765406663	0.143758207020313	-4.51176783603529	4.78171288940484	4.29012834730104	1.38076134446848	0.168800546731292	0.210013948298638	-4.48120177441417	2.6394587023717	4.77104527304193	0.866385331270003	0.387254508812042	0.509803404005726	-4.81319145453224	9.64037436806618	2.230868173425	0.645027006925142	0.519604357038062	0.604953576685877	-4.69545675608541	-3.26249028221837	3.80659462691869	-0.841308040053679	0.401119622628295	0.498620936962697	-4.71667437957077	5.83002863550411	4.9903293299143	0.830847158947974	0.406991038152597	0.525624009535529	-4.75601706303629	-2.97950246431302	3.17247938426	-0.549865892813156	0.582987901648802	0.692562990120695	-4.76993475002452	-19.6361590770743	0.304136860014468	-0.989257146054386	0.323660637617338	0.389018459166037	-4.59893169866446	3.82463632048913	4.81045951844949	1.07675212295494	0.282809975489944	0.36149118654804	-4.65502378073242	-0.792861149028516	0.854841011534919	-0.04716581322524	0.962425301053672	0.971426278811894	-4.66320038043716	3.94175238070824	4.73359326632375	1.06919977895405	0.2861907596399	0.361331231683087	-4.63772161941978	-3.8865385222679	5.46147796337357	-1.18179001571574	0.238607745025308	0.301421444687447	-4.60046853428178	2.91406313839363	4.39118350270667	1.24741435178245	0.213616407869399	0.265800707638234	-4.61674858498911	-3.69280465431379	1.52292072185135	-0.533723202172002	0.594090010534844	0.713906483247754	-4.75570554149319	-3.1248224135992	3.15552335236634	-0.489712216071685	0.624841917772833	0.737154948883285	-4.70007444346936	-2.10715819098419	3.31462189270644	-0.379518248638463	0.704681445926521	0.816112142275704	-4.75428254591968	-0.809384312725968	1.79610309111586	-0.0614426132748082	0.951064374291258	0.964640166849188	-4.6744729257792	-2.10275403840944	2.60874097797095	-0.242401271223348	0.808702669202745	0.866892625785285	-4.67854619575593	4.55115047426505	4.23322351911285	0.786268306354787	0.432584840814604	0.546938727907407	-4.70308169272364	-5.01474775815852	4.14674042763602	-0.570667418423388	0.568827103908164	0.726027230693897	-4.66153642343364	2.00055230374497	3.95001325211486	0.208806580355722	0.834798934564	0.933447347415909	-4.68234216108098	-4.11662132497119	2.92549200058937	-1.06732024027302	0.287036385067658	0.347260601223986	-4.64313539500468	-8.50965861159463	2.27162252909391	-0.785239158010613	0.433186574530069	0.522447922693807	-4.77510231063378	-13.5472432946941	0.327788789596684	-0.656991077289548	0.511896437383646	0.581872092154462	-4.65347708186741	2.55826137737522	4.03682939914242	0.616644906408881	0.538127990569116	0.670900633403518	-4.89498193783771	2.99284311406234	6.24267148433953	1.21131580964786	0.227117599649693	0.290922107265982	-4.63677063338292	-3.3303813561121	6.44506807240037	-1.10310416859119	0.27122762429959	0.367791719244323	-4.72776493275042	-1.98727929036379	7.0859282569746	-1.26585066081383	0.206950405029775	0.276138710212655	-4.71264303959785
LCN15	17.3678779687326	1.07546856339517	1.32528082685564	0.186498909731883	0.231329017384011	-4.51216135702122	5.00592487272608	3.45405730105761	1.35849626515581	0.175744365857568	0.2177768138443	-4.48132047637819	2.21483005156851	3.02405085117163	0.447221801197021	0.655169706615112	0.748915012357802	-4.81319700985605	2.93838497300508	1.31270428498703	0.134505194881297	0.89313021080685	0.921982459089547	-4.69581887205312	-3.42953514286619	3.20914962847601	-0.762505188414659	0.446602766058636	0.543236113100563	-4.71681116397387	-3.10613418273956	5.07503344707102	-0.864366690155553	0.388359593271023	0.507691655739681	-4.75603897013015	-2.88861650095688	4.61358784073483	-0.795416624716439	0.42725736054566	0.550948222102358	-4.77002654996585	-17.0289766382827	0.374315891563967	-0.990422668199924	0.323092198231216	0.388416850332609	-4.59932298725396	-8.38816103760821	0.902283561132085	-0.581118548083971	0.561775428259185	0.640365773145185	-4.65522748222259	-4.0157300794982	4.85640963291567	-1.06955633354821	0.286030533208171	0.370733599974698	-4.66327170203275	-4.87335340266629	3.46400301873272	-0.952610374907114	0.341868100334735	0.420715476315552	-4.63780859764314	-13.0433465510107	0.973029044546809	-0.9767763241813	0.329788798609326	0.398869706281976	-4.60074745555245	-4.3994986009075	3.16677619070993	-1.15313961870638	0.25014646260432	0.305147742822928	-4.6174268848607	-3.00886696252001	3.36950192633855	-0.367461052374141	0.713640265688401	0.807362009441783	-4.75574197239593	-3.25631022503626	3.72170029250094	-0.569509109539739	0.569611262339949	0.692433140544962	-4.70022692156212	3.60540088032552	5.57145180573853	0.881495405206258	0.37904412088781	0.551196738649619	-4.75448211861186	1.6368496306416	1.12009005984939	0.0943527769855616	0.924917692663155	0.945254609228273	-4.67461261828003	-3.63968515638655	8.03755575672696	-1.17254885542125	0.242287477042537	0.357970907576731	-4.67866209546951	4.23248244357949	3.30551042498192	0.556343276314193	0.578560650869679	0.678914129238807	-4.70310172577167	5.28413444320758	2.9258410524548	0.493265310928157	0.622333697647743	0.764140549650121	-4.66154858853914	2.64006913363255	3.8045720383413	0.262064140694533	0.793525449307564	0.914698976785035	-4.68236075834208	6.75017049572933	4.29030456892245	1.1826447527777	0.238269415336614	0.295576025965177	-4.64326297879435	-2.84291236673543	4.88200408111762	-0.981222872017932	0.327596893265449	0.415407530096636	-4.77520249571465	4.72130505940973	3.68319723959559	1.05648823628268	0.29194290913458	0.361023335909588	-4.65350056189498	2.06920025455181	4.13346119285751	0.670932973514728	0.50299067453446	0.64092373765585	-4.89516873792597	4.27271705160671	4.14350097968725	1.09650385446508	0.274097434207587	0.341827583990228	-4.63688357827912	-2.78062665301298	6.33588430353729	-1.10191178152186	0.271744532943206	0.368074527216467	-4.72860302947529	3.24545763589924	3.70696240000299	0.972564551244018	0.331873773097905	0.408416089096389	-4.71281797120267
CDC42BPB	-3.29437280468734	5.30486367299766	-1.38204837945153	0.168405588588762	0.211570385839604	-4.51218914104638	3.42216685129578	7.18716476835683	1.50588095681644	0.133580395726344	0.170022221529748	-4.48150638499766	-2.4716206613058	4.34239487725143	-0.794421016358428	0.427835274999436	0.54839613960712	-4.81341704175015	-4.26913370035025	3.1051935853284	-0.783807305714379	0.434024576252625	0.523524470246614	-4.69587716515589	-5.22700303047801	3.86679953216691	-0.798660608015078	0.425377526450759	0.522498173026615	-4.71741350211145	-3.37268515833138	3.93829612337861	-0.668304750772641	0.504663193081034	0.616547087659871	-4.75628161474185	2.98380155036154	5.24032891990333	0.901542175474002	0.368319175140982	0.493046028974121	-4.77011856945336	-18.6277789203917	0.317070198448816	-0.980749612681438	0.327829730453205	0.393409432118395	-4.59941745704738	-6.77187335023003	0.729044266697393	-0.505347227860702	0.613837883496495	0.686845206103276	-4.65535280357167	-6.35525545289413	2.99308775666918	-0.877453928776653	0.3812295088919	0.468499901356036	-4.66381588020334	-13.7077734869917	0.40226730867469	-0.819629903476901	0.413344009632748	0.49391923586093	-4.6380579257909	-4.3132523530367	4.49330884621072	-1.12494675821064	0.261878623310262	0.326990990031586	-4.60092485825608	2.77057737262529	5.66744731500547	1.3370656941446	0.182628477947686	0.231369854675695	-4.6177797723316	-2.99498910634679	4.69238285851297	-0.705794890453812	0.481087499360347	0.619221533830149	-4.75574398889803	4.03215976916495	6.1276717744999	0.952152166500953	0.34209985525892	0.484299262982557	-4.70024346796584	-3.19959428324009	3.96804965674677	-0.607657153436022	0.544062685226573	0.693567764541119	-4.75451515393359	-4.83836512766092	2.64643735609926	-0.583695595130274	0.560043183983097	0.649457072961646	-4.67469938478401	3.91534960028914	2.6395972377122	0.423048443785509	0.672687052343771	0.761090461236601	-4.67872653233958	3.46147874983771	3.70839787524027	0.646123936409865	0.518895151072337	0.626243330337329	-4.70314784772121	-4.2345503797616	3.86514201113473	-0.479076196665447	0.632376260292192	0.77133856677073	-4.66158203300909	4.14812337906143	4.81045951844949	0.648954275463116	0.517067559372871	0.766820440656682	-4.68239196300009	5.20891247933507	2.96424616716919	1.0892327811244	0.277282997717394	0.337351642442516	-4.643456883564	-3.02270729796585	3.65161750712238	-0.845516700965786	0.398771934955038	0.48916480118868	-4.77546992314055	3.83549354619005	3.54233920183055	1.05866800071005	0.290951017313121	0.360147115133315	-4.65370267998199	0.948085062601491	3.00389095653042	0.202898396444216	0.839408281044777	0.897796441207203	-4.89571480194323	-3.6001514903811	5.07713129798696	-1.14226750506944	0.254626224115349	0.321266571509827	-4.63715513277765	2.8772474027567	5.37788615706479	1.02123247042946	0.308303687043285	0.406569934268032	-4.72892273349715	-5.75787530808403	2.99722682475137	-0.871063867873552	0.384700726241642	0.462676230887762	-4.71297919268357
WDR35	5.42630023781592	2.9351741815389	1.30439642729152	0.19350721816743	0.239411516818527	-4.51229504970881	5.9368140443949	3.00106725419738	1.35407211277848	0.177149326200133	0.219375221014237	-4.48232571711046	-2.6574483164737	5.83477183088421	-0.99626748574431	0.320251500707124	0.441460075682552	-4.81343002372534	-3.35976458695924	4.55298177325302	-0.984125758774866	0.3261710777917	0.415893572217683	-4.69589086716284	-4.20259940126319	7.09147872788369	-1.1467876714993	0.2527569487329	0.344026114634667	-4.71754033353859	4.0694056272364	6.37551864621622	1.07639081408041	0.282971090902019	0.398227245653721	-4.75634068166258	3.66853745124292	4.20261129636062	0.741913642562238	0.458957576356588	0.580611181720948	-4.77020246930084	-3.97901376649776	4.56513168380184	-1.16587458404179	0.244969982753645	0.305711421697578	-4.5997555008997	-3.33212383239244	6.01624509952924	-1.13967374740735	0.255703212301831	0.332074554289129	-4.65559017538009	-3.918861035688	4.330778636656	-1.03914035501018	0.2999185085602	0.385513228980751	-4.66406197174484	-3.33181874960962	5.59202448969997	-1.10579352179861	0.27006426137556	0.343738407955489	-4.63808645896573	-14.6523847523945	1.33370547631638	-0.98738900223711	0.324573122260406	0.39375572838378	-4.60123778900907	-2.42960362280667	6.15319883328162	-1.3554973411632	0.176695805123658	0.224949923282289	-4.61804932983754	-0.105142396044585	3.16523716614203	-0.0182294902357743	0.985472854183099	0.990929898202923	-4.75576585579239	4.27431230198663	3.70673566969145	0.65400326518468	0.513815707806831	0.645481874460338	-4.70025337589776	0.786182404660229	2.97646438712925	0.127851721333074	0.898387036215894	0.941261675421859	-4.75455933425145	4.89520448638982	3.3110508734148	0.87504236183781	0.382537242545889	0.481278149287651	-4.67477660879766	3.91749657827868	4.60853531516194	0.89250558244217	0.373129966442848	0.496535742517107	-4.6787619273248	3.78435340207926	3.48151301572047	0.586720290336163	0.558013370955366	0.660904127107298	-4.70331930666147	1.57762771474819	3.10721482923277	0.157661411756497	0.874873082143147	0.929160592258507	-4.66158939527168	-2.29211923492899	3.77331939829832	-0.277905540135484	0.781354642831924	0.909017517593174	-4.68242057370957	-5.70731445888763	2.39135557712427	-1.00891806556126	0.314159550189917	0.376570123027311	-4.6437583725428	0.56874507120315	1.25713743467155	0.0782380404603112	0.937712207401988	0.954142813544316	-4.77569899273856	5.74768824293193	2.58189476616045	0.974011994834383	0.331156272541421	0.402296671750436	-4.65370510068333	-0.588555033587056	2.96660942418858	-0.120858957596953	0.903916770251367	0.940281973544067	-4.89578084652808	4.66745634613771	3.09954146059872	1.02455025971538	0.306738494081823	0.376108078488323	-4.63725456811975	-4.42616153968477	5.09618232960993	-1.01320287662114	0.31211369335186	0.410458748355591	-4.72915850513236	3.18381370183546	4.75660282751595	1.0676783063312	0.286875156316471	0.362675631369259	-4.71305966937997
