## Supplementary material for "Human embryoid bodies as a novel system for genomic studies of functionally diverse cell types": Table S6 (part 29 of 35)

	Cluster0.logFC	Cluster0.AveExpr	Cluster0.t	Cluster0.P.Value	Cluster0.adj.P.Val	Cluster0.B	Cluster1.logFC	Cluster1.AveExpr	Cluster1.t	Cluster1.P.Value	Cluster1.adj.P.Val	Cluster1.B	Cluster10.logFC	Cluster10.AveExpr	Cluster10.t	Cluster10.P.Value	Cluster10.adj.P.Val	Cluster10.B	Cluster11.logFC	Cluster11.AveExpr	Cluster11.t	Cluster11.P.Value	Cluster11.adj.P.Val	Cluster11.B	Cluster12.logFC	Cluster12.AveExpr	Cluster12.t	Cluster12.P.Value	Cluster12.adj.P.Val	Cluster12.B	Cluster13.logFC	Cluster13.AveExpr	Cluster13.t	Cluster13.P.Value	Cluster13.adj.P.Val	Cluster13.B	Cluster14.logFC	Cluster14.AveExpr	Cluster14.t	Cluster14.P.Value	Cluster14.adj.P.Val	Cluster14.B	Cluster15.logFC	Cluster15.AveExpr	Cluster15.t	Cluster15.P.Value	Cluster15.adj.P.Val	Cluster15.B	Cluster16.logFC	Cluster16.AveExpr	Cluster16.t	Cluster16.P.Value	Cluster16.adj.P.Val	Cluster16.B	Cluster17.logFC	Cluster17.AveExpr	Cluster17.t	Cluster17.P.Value	Cluster17.adj.P.Val	Cluster17.B	Cluster18.logFC	Cluster18.AveExpr	Cluster18.t	Cluster18.P.Value	Cluster18.adj.P.Val	Cluster18.B	Cluster19.logFC	Cluster19.AveExpr	Cluster19.t	Cluster19.P.Value	Cluster19.adj.P.Val	Cluster19.B	Cluster2.logFC	Cluster2.AveExpr	Cluster2.t	Cluster2.P.Value	Cluster2.adj.P.Val	Cluster2.B	Cluster20.logFC	Cluster20.AveExpr	Cluster20.t	Cluster20.P.Value	Cluster20.adj.P.Val	Cluster20.B	Cluster21.logFC	Cluster21.AveExpr	Cluster21.t	Cluster21.P.Value	Cluster21.adj.P.Val	Cluster21.B	Cluster22.logFC	Cluster22.AveExpr	Cluster22.t	Cluster22.P.Value	Cluster22.adj.P.Val	Cluster22.B	Cluster23.logFC	Cluster23.AveExpr	Cluster23.t	Cluster23.P.Value	Cluster23.adj.P.Val	Cluster23.B	Cluster24.logFC	Cluster24.AveExpr	Cluster24.t	Cluster24.P.Value	Cluster24.adj.P.Val	Cluster24.B	Cluster25.logFC	Cluster25.AveExpr	Cluster25.t	Cluster25.P.Value	Cluster25.adj.P.Val	Cluster25.B	Cluster26.logFC	Cluster26.AveExpr	Cluster26.t	Cluster26.P.Value	Cluster26.adj.P.Val	Cluster26.B	Cluster27.logFC	Cluster27.AveExpr	Cluster27.t	Cluster27.P.Value	Cluster27.adj.P.Val	Cluster27.B	Cluster3.logFC	Cluster3.AveExpr	Cluster3.t	Cluster3.P.Value	Cluster3.adj.P.Val	Cluster3.B	Cluster4.logFC	Cluster4.AveExpr	Cluster4.t	Cluster4.P.Value	Cluster4.adj.P.Val	Cluster4.B	Cluster5.logFC	Cluster5.AveExpr	Cluster5.t	Cluster5.P.Value	Cluster5.adj.P.Val	Cluster5.B	Cluster6.logFC	Cluster6.AveExpr	Cluster6.t	Cluster6.P.Value	Cluster6.adj.P.Val	Cluster6.B	Cluster7.logFC	Cluster7.AveExpr	Cluster7.t	Cluster7.P.Value	Cluster7.adj.P.Val	Cluster7.B	Cluster8.logFC	Cluster8.AveExpr	Cluster8.t	Cluster8.P.Value	Cluster8.adj.P.Val	Cluster8.B	Cluster9.logFC	Cluster9.AveExpr	Cluster9.t	Cluster9.P.Value	Cluster9.adj.P.Val	Cluster9.B
KNSTRN	3.8750924126362	5.64695874877881	1.40646298967386	0.161045067021338	0.203314850251531	-4.51240548245468	-2.78579448317635	6.93099230593553	-1.47654184680864	0.141276505475816	0.17862546669356	-4.48263486564626	-2.44016726698134	6.43755743882968	-1.04265642814286	0.298290301394315	0.417321884303653	-4.8135492424715	-3.88384395917844	3.64252338102731	-0.853924614627476	0.394106823822092	0.483649652920482	-4.69616490030419	-3.53087465722562	3.70945679137107	-0.801524141484626	0.423722205115117	0.520943796509075	-4.71759464907766	-2.746184895191	6.38907493968672	-1.02277611434557	0.307574800356422	0.424189959744119	-4.75635351885302	-0.459341389552987	2.63190393759189	-0.0494803178118804	0.960582924313556	0.973517775881208	-4.77020413488353	-17.8202310029639	0.675955366382907	-1.00550747429984	0.315794330474151	0.380924413815298	-4.59979078024992	-4.28011443506118	-0.105560053187602	-0.19996704068533	0.841697287323879	0.881535930329138	-4.65559785985455	7.02338027993236	4.36187172995343	1.04771541609411	0.295958057125352	0.381322240512899	-4.66420284845826	5.66885050613421	3.9149198976003	0.993629498741481	0.32153157262987	0.399210027228751	-4.63840705210919	-13.3285526879728	1.51114128286549	-1.01067671803505	0.313318779047928	0.381599790515096	-4.60125246996627	4.74870820542644	2.66986566344206	1.13909879268778	0.255942377828896	0.311421059600359	-4.61831877869211	-1.78287418699338	3.19454094182118	-0.298521624041613	0.765596318364141	0.843778601357011	-4.75595183139118	-4.07317048152348	3.01040733570665	-0.505240994551796	0.61391236030192	0.728316644390123	-4.70031401936799	2.82088389827896	3.72206857501462	0.575908007913257	0.565285806644482	0.711566025297996	-4.7547013859427	-6.82454188550955	1.68842376754183	-0.487532003326124	0.626383157195356	0.707037327904772	-4.67479879537141	-4.14000657150943	3.73208177713705	-0.756816370969597	0.449996837567552	0.570537938797827	-4.6788488474476	-4.17414387213932	5.31539747122199	-0.806836489001646	0.420661370003909	0.534707341427191	-4.7034386691485	4.28751349125568	4.41837857877233	0.678482951656034	0.498202559608616	0.672499974268149	-4.66189332634887	-4.09967225748469	4.82538993885182	-0.633713498512178	0.526948240694394	0.773498459957681	-4.682446355953	-4.00647418865934	3.22073492729699	-1.08773525669513	0.277942226806375	0.338009894192084	-4.64379528737677	3.44936817339739	2.10346700216932	0.576486424975492	0.56489559955912	0.64740589650935	-4.77573848422484	-2.97772349178154	5.44670663178964	-1.17808780905201	0.240077127585595	0.305232533849656	-4.65387266873601	-2.20625606344581	5.98280388702706	-0.958687399930501	0.338804003602664	0.485406981037731	-4.89583023325346	2.74042265342855	7.2286951854352	1.28696685430972	0.199503744818377	0.259384343757499	-4.63758453129839	-3.80122571603396	4.05457528249039	-0.853085108303506	0.394571121674011	0.494131760476265	-4.72926046663707	-3.34225110662605	4.39997641263815	-1.02035491410806	0.308718569230202	0.384637380962047	-4.71309219811181
SMTNL2	-7.70501246786701	2.19323627848415	-1.29911666023787	0.195309442803516	0.2414197758695	-4.51403569129735	-3.32700913439603	5.98461416575186	-1.42462904247315	0.155729079625554	0.19521594027135	-4.48301718901924	2.16459888179317	3.19204410296475	0.47586206815753	0.634660714873287	0.732054706407582	-4.81355705094452	-5.11079146042546	1.84119114938155	-0.500660245755603	0.617127585508966	0.694260947804364	-4.69648873667236	4.02935438635935	3.37911349660446	0.838010334629545	0.40296498576988	0.500588493561454	-4.71787345232538	4.1838671131602	5.45061332900371	0.945353748008772	0.345550277744864	0.464468943414551	-4.7563746458151	-2.67475832390224	3.82332905394827	-0.62175318134471	0.534769592903039	0.649513126957295	-4.77022262125123	-18.1176491757375	0.377805083654295	-0.97549418346169	0.330422596582555	0.396230031960632	-4.59994773839669	8.60706625064802	0.984095252011351	0.700674384217615	0.484271516734326	0.569070233780518	-4.65576998340258	-5.91408944504179	1.2181061043	-0.358929609747895	0.720003552841579	0.778971122045363	-4.66456730000085	4.2907963802224	4.6236064503146	1.06188291796809	0.289492254121117	0.36493569004359	-4.63864101530727	18.0818016670719	0.211782294594287	0.977425432872353	0.329468228570868	0.398595234227023	-4.6013660613429	-4.89205616407829	3.2339133761189	-1.14760917269972	0.252418260761585	0.307722176376015	-4.61859232978763	-4.85262371989476	5.80782607916227	-0.825396428906339	0.410070741051781	0.552550464251312	-4.75633314855966	-0.0568136822872444	1.81375524668375	-0.00548441266144989	0.995629230789825	0.997035731998277	-4.70034551077701	-3.25557129834842	5.53346742411293	-0.857827523580559	0.39195265477493	0.563555177503114	-4.75472650960855	5.02890067671772	3.35834709654729	0.867166490685294	0.386827389822419	0.48573788927982	-4.67482007845692	2.19793546145853	2.45511070370176	0.226790791475069	0.820804097863148	0.875769341499199	-4.67885879527728	-3.52795075852276	4.2141721595861	-0.730116379028064	0.466121895908398	0.578920257213339	-4.70345857266631	1.01412243482212	3.30665797320757	0.112286576322028	0.910702014254376	0.950539943940964	-4.66194260827064	-3.47050792372451	4.09505780727835	-0.456716766549205	0.648340394475467	0.839960435993123	-4.68246554656159	-3.72028627663036	3.66402481303614	-1.13432654897055	0.257933542952639	0.31708142396069	-4.64447935124818	-3.76549777168877	3.41181173496044	-0.840013389462941	0.401843486110462	0.492404614514105	-4.77586622020075	8.48536749843832	0.602141038226757	0.743590559522262	0.457944275525404	0.529931186258137	-4.65495861909067	2.29734266569844	4.92447967547726	0.827192735041156	0.409054276941764	0.553927666691972	-4.89585651036504	-3.8017564403535	4.46755143289069	-1.09950627505712	0.272789404435818	0.340688950518096	-4.63794563643924	-3.79138108049662	3.68574058038523	-0.777107742046005	0.437958057422959	0.535625419811702	-4.72934832199714	2.51532201240737	5.43453878534511	1.13436495276308	0.25791747633972	0.331711740227813	-4.71323797422714
MAP3K12	4.42502416940772	3.75037678672494	1.32669162781139	0.18603237846422	0.230825424038035	-4.51414293151159	4.68518985024601	4.11669602369794	1.36912844331676	0.172402194523871	0.214052648725102	-4.48304000152386	2.75424092129591	3.60250380845203	0.66625918287367	0.505966968744702	0.620858320544824	-4.81361652446947	0.356152733722126	1.71098692367493	0.0199034652033449	0.984139027087381	0.989414752603888	-4.69665358760715	-3.25072838406411	1.65976145603412	-0.288713132450109	0.773081906027811	0.829960304519346	-4.7180389643055	-2.95258487839011	3.58292186160211	-0.65326333378169	0.514291596847946	0.624243593415438	-4.75644742442313	-2.74235850804526	5.79302899381266	-0.966219880296428	0.335030766247917	0.458450949822792	-4.77028651386176	-4.25702175117286	4.42941047439434	-1.1613380800212	0.246805221796515	0.307666093206073	-4.60000641676265	7.4537189586504	0.585231741405271	0.498176531617317	0.618874003771439	0.690858567832285	-4.65581312656521	-4.99223057502382	1.1293942030765	-0.389413999124235	0.697359270984651	0.759537095363225	-4.66456767409623	-3.64577946994882	5.82576011883692	-1.12052346094158	0.263753530440813	0.337306497279288	-4.63873263078699	4.61713879540338	4.06907892556912	1.12797613862951	0.260599920325387	0.325500937713989	-4.60156137164441	3.65668246505496	3.44616365545708	1.18182418417904	0.238594213609469	0.292866717134369	-4.61885479696342	-2.81793250769197	4.27803409324327	-0.597498944497912	0.550809467678307	0.678284209928938	-4.75633898110318	-4.39851215068263	2.57841720696799	-0.556921404859062	0.578166278408444	0.699251741726673	-4.70037492206884	2.67410880969229	6.26139482572311	0.94891304527495	0.343741039483711	0.518654055237483	-4.75484914064487	3.77910593842486	4.52641682824299	0.995453116567548	0.32064631135545	0.420230702475238	-4.67482899759102	-5.83759485680867	3.43931556801101	-0.611910257976946	0.541250240432142	0.653551858362301	-4.67897228068642	0.89843150720576	0.587003708152705	0.0583487174566389	0.953525607591686	0.968854512021395	-4.70356068715308	-8.04985674741431	3.28770901262617	-0.451088931589196	0.652384700487081	0.78544316707769	-4.66197443861329	-4.33999662641334	4.55180579522705	-0.599144909588547	0.549713457606225	0.787862935982863	-4.68264864411724	3.91720625347439	3.82658141044084	1.14623488887648	0.252985028989607	0.311810946556097	-4.64482170782784	-3.4288098819583	2.83744415076447	-0.683140257126169	0.495261168332209	0.583350562254574	-4.77596375708575	3.46537607271733	4.69238285851297	1.12400696041541	0.262276198316253	0.329206212998212	-4.65528324231625	-0.706604330886818	2.99104787116085	-0.164379671291181	0.869588268254332	0.917483027758496	-4.89586686316743	6.47210777615844	2.79277189692595	1.01159342302903	0.312881115479813	0.382696456868284	-4.63917674488837	-2.34806144001434	0.862033426128083	-0.155552311871412	0.876533344046447	0.911677557586267	-4.72976085694124	-3.01813126366978	5.49610874816035	-1.12413921579977	0.262220223211517	0.336074316999749	-4.71370144712814
MORF4L1	-2.10930718444683	8.82155203716609	-1.58829333399851	0.113704426717041	0.148541582921429	-4.51445545121726	2.50719758794713	7.55795694367076	1.51735074039684	0.130662053103848	0.166622883458702	-4.48508228893173	-0.930018046173423	2.59385459004166	-0.160742991963547	0.872448292629783	0.913203762005138	-4.81372542498215	4.31110909398973	3.20525736916594	0.836944208319536	0.403562673612082	0.493137896402715	-4.69696071530341	-2.86278632905831	5.38435420886464	-0.999561932321145	0.318657602679052	0.414301963251318	-4.7183988668514	-2.90558724226652	3.95368227722342	-0.741088207412552	0.459456821584428	0.575075058963442	-4.75645350951794	-3.07635124384747	2.83511051384963	-0.534490953108097	0.593559791597782	0.701697221853739	-4.77030427218007	4.04205915305827	3.79446046548834	1.14806645410366	0.252229871158163	0.313710559474819	-4.60029468188782	2.56504773301401	-0.080883863447151	0.126414140201265	0.899523449246724	0.923581785979404	-4.65586394404429	3.08946684305736	4.90965391201455	1.08445233837692	0.279391166344299	0.363785494317154	-4.66480692151793	-3.59964905551025	5.86626033912795	-1.08980710442077	0.277030458191326	0.351008545417894	-4.63908954754487	-19.1001611487386	1.9350214540204	-0.979793391714456	0.32830050813483	0.397308559511526	-4.60175191057626	-3.28279279333804	4.91766551656104	-1.2669699649198	0.206550650124711	0.258103706982708	-4.61895854145064	-3.01582965501565	3.64477680995359	-0.458906980797125	0.646769261765817	0.756084238156647	-4.75640936103424	0.946127277477956	1.55410321235254	0.0812155859120432	0.935346824541004	0.960363280627273	-4.70037501386102	2.95636455385747	3.41564594226198	0.561472494405078	0.575066191386995	0.719382966590183	-4.75489507359	-5.0009767753056	2.76379436444532	-0.726744628290191	0.468180947804473	0.566292032446941	-4.67488736557346	3.99776874299408	4.69805651198895	0.924145655720501	0.356457029500613	0.480019937366577	-4.67900772175876	6.43869828939817	4.50310060698484	0.748516667452918	0.454974928072878	0.567937627534861	-4.70359150340151	3.87523098475908	7.10911244919089	0.966416461142849	0.334932659634867	0.527845381763725	-4.66197638468799	4.99214713546584	5.93500610131683	0.864535796092757	0.388266943786357	0.672588406559044	-4.68265042417891	2.23239898207387	6.57718626719451	1.33476236146008	0.183380194040989	0.23471351754631	-4.64546768242943	3.48252339760312	2.75583775087173	0.713449203560591	0.476349399347934	0.565116854568409	-4.77617255758808	-7.70617601215003	0.990421746946318	-0.774792102619791	0.439322414392518	0.511068580501363	-4.65535558567623	2.02486175465822	4.55235514846665	0.746327104068444	0.45629339765835	0.597732333586571	-4.89604900944944	3.14252751910606	5.24786272742673	1.14161905073729	0.254895178986251	0.321534992568388	-4.63970430295165	-0.433676168304481	1.77672160871408	-0.0519031471135869	0.958654546893804	0.972597376415849	-4.72989078934673	-3.03363605812339	5.07503344707102	-1.0952998057223	0.274623198598655	0.349595844745535	-4.71372140452125
PPP2R2D	-3.19251951288553	4.96745114709689	-1.36077806670558	0.175023022592877	0.218874440146755	-4.51614276732659	-3.0252649382039	5.80495295099633	-1.42235591693038	0.15638683605475	0.195911673726055	-4.48547447762441	2.41539172178046	4.53711587650113	0.832475377496506	0.406073784500258	0.528084519496129	-4.81387552839096	0.57141227204049	0.658035817970524	0.0300211918776896	0.976078284049954	0.98269256090218	-4.69699571372822	-4.19079729165616	1.85467107713623	-0.490812304022098	0.624064868043526	0.70518590383425	-4.71852805789444	-2.82324120437545	4.1798128229269	-0.804941283549451	0.421751834600148	0.540235246649388	-4.7565403317983	-2.15069979662389	2.98181558763363	-0.416875639581385	0.677189513915082	0.770314014038832	-4.77031682237237	4.11490186876192	4.82714369008348	1.19043255558806	0.235202481374007	0.295261317559382	-4.60037928174872	7.44813556157505	0.94750070409255	0.394010024993311	0.693968106232767	0.760076125926554	-4.65588616186233	-8.62714637872421	5.95973138535858	-1.11051072892472	0.268032021499619	0.351436828189758	-4.66523212328723	-9.79286303457566	0.709705300623963	-0.722090956770123	0.471031153531625	0.550812265808217	-4.63911395400978	5.39356357796191	3.46303107374902	1.08495166122589	0.279170453751448	0.345647606333174	-4.60178209522751	-5.67324690224259	3.69716279363081	-1.19011357719359	0.235327543728313	0.28935372960575	-4.61945839517417	-2.76177920953493	3.78502065591935	-0.554615443863646	0.579740056234456	0.702864163132914	-4.75641123642323	-3.8492598386172	4.09616560429676	-0.710117185590783	0.478408782538208	0.614529134542679	-4.70045186332564	-0.433595422811938	3.06578717570971	-0.0464772189769918	0.962973470775549	0.978371639477328	-4.75499726510519	1.91019287801717	0.947883153736178	0.140108868409736	0.888706474562809	0.919157586926909	-4.67490429603622	-4.75704534757221	3.12604741675305	-0.519625751360142	0.60386442437219	0.705351134859899	-4.67936708095423	-4.23388703569491	4.45144875061197	-0.696696517286927	0.48675294115555	0.59766594899855	-4.70367477887424	5.49436856456999	4.56249097811998	0.762634352621538	0.446525874624823	0.630726757094452	-4.66202898755116	0.991636674574916	3.77873141914963	0.127476203529723	0.89868386423254	0.959939287489862	-4.68269884438947	6.25319634744772	2.47979561100935	1.03521679326715	0.301742447076351	0.36305569988993	-4.64549529632397	-3.49604630736967	2.34114891401944	-0.644073803660818	0.520221047384102	0.60669870094747	-4.77636006657154	3.71696865139816	3.77873141914963	1.06142039255977	0.28970181819329	0.358756094406933	-4.65552540119659	1.90616014175161	4.00301238228903	0.630500999537421	0.529043238798698	0.663260783765163	-4.8960970631614	-3.5904814222788	5.93117417255164	-1.19159267145138	0.234748032490776	0.299522361331082	-4.6402089299019	-3.8052221482378	3.8774390780089	-0.762847412796914	0.446399056516311	0.543624143766936	-4.72997463090278	-3.97343622733733	3.94064879504679	-0.979648415525328	0.328371923007425	0.404934224340298	-4.71446752048183
MAP2K7	-3.33052910301456	4.85765424456744	-1.34904593354962	0.178755674284012	0.222908754502844	-4.51728877494024	-4.45933694075191	4.28805185985322	-1.35954402143574	0.175412863104526	0.217413126101385	-4.48597779307501	2.39600384556462	3.34623994367024	0.529065564651393	0.597311302135782	0.703153045527201	-4.81404593324008	-4.02419272918365	3.77554161942033	-0.875400157992054	0.382343043698267	0.471641623884858	-4.69706164730669	3.38722786443839	4.78005374506853	0.957121588248302	0.339591798924939	0.436263916867075	-4.71905507132937	-2.42454975896308	2.9624466866119	-0.41963370710045	0.675176323595865	0.762036362825251	-4.75659458216878	4.02187670215384	3.02997961964515	0.56305778567993	0.57398819272135	0.68471584199502	-4.77034552003759	-5.18000378143096	3.07501499592341	-1.09867502768181	0.273151113113447	0.336150783361815	-4.60050772756812	-0.758184553486871	-0.0805289295129304	-0.0414884435947757	0.966945399034809	0.975128293808024	-4.65606960172296	-5.06667818127245	4.07042138593977	-1.00399569834712	0.316520758109144	0.402154317277721	-4.66553258843834	-5.13635707237321	4.50130064667167	-1.01033542782397	0.313481825265735	0.39044442907349	-4.63915029122531	7.60753362193707	2.24295424848831	1.03789718452864	0.300495615796791	0.368150775391093	-4.60194338007341	2.7311947480588	7.36216086841848	1.4502395706974	0.148463776560319	0.193134592204918	-4.61949338065606	-1.56753294911993	2.76379436444532	-0.248028037562769	0.804351843655236	0.870062886858538	-4.75666528866378	-3.347733307376	2.32322224643233	-0.320129995523928	0.749183838655114	0.834777745613568	-4.70046491794922	-3.0466318055935	3.99719154899672	-0.630842495918452	0.528820332885283	0.681308602242656	-4.75500556217804	-2.2544357618394	1.69011890318292	-0.209260310268656	0.834445185336776	0.877072116892017	-4.6749048374272	4.16427023654775	3.1572897613607	0.666954299473471	0.505523724856792	0.621252151146205	-4.6795121202534	-3.47262805344211	5.97915721422086	-0.92256660864511	0.357277739836044	0.473007446328475	-4.70370874415572	3.06042621725571	3.17371742399286	0.334455660998412	0.738365089126775	0.845114522685385	-4.66208178068692	-5.12336826741615	4.57696124733752	-0.573219527352468	0.567101198269276	0.796720439569067	-4.68274140091024	3.57066260585334	3.67470280898038	1.13002932114993	0.25973574802678	0.319086318766566	-4.64563138601179	-3.45949280467176	3.54751044574233	-0.809720107112154	0.419005393755009	0.5089357345436	-4.77639991078141	-4.86006381735559	2.83068440309406	-0.936248293802276	0.350206463752189	0.421633545077357	-4.65564686325279	1.08528815531246	3.07602923128619	0.270342318581075	0.787158874397725	0.860250049972294	-4.89614043669892	-10.5632838448871	2.07875718582929	-0.952213177589609	0.342068990928243	0.414365656101133	-4.64048037743943	-5.2882335223409	3.98626629168256	-0.730014827282254	0.466183837211075	0.562621143132154	-4.73003999598622	3.3107283026672	3.57321371221179	0.946069715149441	0.345185851840247	0.422164437144796	-4.71491534445313
RSPO4	8.57909186753912	1.59245774351932	1.29449228597385	0.196898108038434	0.243199563372887	-4.51747075932483	-19.2831899166076	0.192116143241306	-1.45058006344736	0.148368970812187	0.18684951850412	-4.48671960202853	-3.10131605225722	4.86637755059855	-0.830297081566738	0.407301204195058	0.529130794457355	-4.81408206111624	4.01689716682633	1.54752143790976	0.323401500960009	0.746708723986803	0.806262180501088	-4.69740317391997	-3.5254562196067	4.01075300048647	-0.85895250427463	0.391333071732948	0.488550314997502	-4.71915311461217	2.15827461766708	7.86733292616884	1.18538988266644	0.237185120463892	0.348541782672695	-4.75661610128906	1.66319591804895	2.59291641165974	0.170234213963557	0.864987653693917	0.910519705426994	-4.77057321221423	-7.17223959895796	4.17252112601388	-1.15474998589857	0.249487667268144	0.310772965325302	-4.6011920412839	4.08660377469381	3.55857381558176	0.98887938313585	0.323845017942171	0.406271192593315	-4.65617471342808	-1.18456944653536	0.895148982599322	-0.0843285771293077	0.932874457364461	0.949304731564618	-4.66632709840732	5.28109556457678	2.9835800946985	0.954890166789918	0.340716520036039	0.419478797805885	-4.63944209970365	-13.1083787182698	1.42260999614945	-0.978482743338257	0.328946498650467	0.398006128457043	-4.60232242061604	-3.48317372246951	4.7007149772773	-1.25810622471174	0.209731799568552	0.26153605701594	-4.62007654287397	-2.13711407043478	2.90782808318641	-0.375062034152852	0.707987808085641	0.802997031589008	-4.75669757150996	-3.38509823703575	1.41606096225666	-0.31493359093407	0.753120613816683	0.837451382393357	-4.70051935761712	2.65854908535664	3.57632096479748	0.515251258004535	0.606912188987642	0.743403978411713	-4.75503133232887	5.47724039131149	2.78221951456427	0.800379774870127	0.42438327279544	0.52480214471731	-4.67509923024145	4.90449790556628	2.92080024272096	0.594878669641761	0.552556478899328	0.662326709829035	-4.67952292035979	4.00697725003951	4.13325708037336	0.710367816409141	0.478253707730923	0.589845757085703	-4.703732832842	-2.78931544355629	3.38236531414664	-0.286849870604829	0.774506329257798	0.867897497444652	-4.66211586433423	3.5528655967328	4.41984535094588	0.383798030943284	0.701511270575159	0.870120581077644	-4.68278869120882	-3.86061363557613	4.23081734853161	-1.16242586964945	0.246364275754034	0.304473127401988	-4.64611707477934	6.19529266392058	2.86764212819312	0.800277865982075	0.424442172057657	0.514311878862366	-4.77667009828629	4.53277715589807	3.05319290458875	1.00171018069854	0.31762107348524	0.388327998361777	-4.65584836052737	2.22507332049247	5.22296813878974	0.858328216606493	0.39167682414726	0.538108622100104	-4.896239059705	3.98351674158218	4.53850976458019	1.11202024399985	0.267383941588779	0.334815268364233	-4.64052119613071	-3.06183334313879	4.58874802712711	-0.911914932077013	0.362845216883376	0.46239827126499	-4.73009725788717	-4.13510909026055	1.26840909289667	-0.408020812504157	0.683668550358159	0.740560119183195	-4.7155873125677
ZNF570	-4.82828048288168	3.03418922660233	-1.2970328728031	0.196024135140414	0.242224682005438	-4.51771568537543	-17.6493755553693	2.58529239965529	-1.36107074350731	0.174930660260544	0.216862457020006	-4.48743049958281	2.90989433831968	4.89407748327253	0.867859202067491	0.386448874308837	0.509152956592548	-4.81446604112384	-3.89833628926848	3.85193804371099	-0.912237443617175	0.362675845851424	0.452545982969862	-4.69741497849273	-3.37806561462441	2.86998303011428	-0.690400772269034	0.490694376603732	0.585475977090811	-4.7194592684195	-3.52218314134983	3.15023683898846	-0.576275174025131	0.565038096860454	0.667772296289627	-4.7567775401983	0.766894664430176	2.52950496100303	0.134519549386669	0.893118874517903	0.928929693627469	-4.77072152938656	-21.6699018128133	0.587003708152705	-0.966212725923912	0.335034337096154	0.401339561924608	-4.60134497775497	-5.88545505812379	-0.00912823222834346	-0.294091273093458	0.768974765513441	0.822553877549407	-4.65627170080333	-5.27293837512114	4.08495506494543	-0.999515569282342	0.318679997393733	0.40462809879959	-4.66651563795426	5.33862806952914	3.91927908497752	0.99097144392235	0.322824780711436	0.400554825524819	-4.63949753290542	-16.9389617323156	0.896375007736885	-0.94979024974143	0.34329608210419	0.412575604503828	-4.6024937973376	-4.08396958381255	3.52173908319552	-1.1808590317713	0.238976643760445	0.293304667376836	-4.62016317779437	3.10244168705926	4.17485364762756	0.746060010143491	0.456454379116343	0.595896165364711	-4.75671744297107	-3.35471622359175	2.48571743189585	-0.371150444236891	0.710894655438489	0.805610189025886	-4.70053103341487	-2.77082475626329	5.85771172435231	-0.909973898447134	0.363865628293405	0.536764057538185	-4.75506958678834	-3.67813343482994	4.86776501124047	-1.00075368807657	0.318082305711537	0.417683835782827	-4.6751317809639	4.61063177088528	3.73782185455489	0.786792133167566	0.432278751255588	0.553936791991538	-4.6795424287422	-4.49726975251043	2.89302883483131	-0.255974063201249	0.798218090865259	0.860523205044517	-4.70379147587962	-4.01804076157809	3.92681942065923	-0.534642578920875	0.593455102610995	0.74525008450397	-4.66213828688289	-3.48747616380085	7.65801947535215	-0.988682477056096	0.323941152115252	0.617544872554322	-4.68283608248736	-2.56515279841602	5.79005078657125	-1.26591011234892	0.206929157945534	0.261230364919103	-4.64630192001222	2.04247721721558	2.1764380520551	0.209596630799592	0.834182995765621	0.875670166228547	-4.77669658594535	5.95814758801617	2.19323627848415	0.934055637109256	0.351333666339979	0.422723721385083	-4.65632016558397	0.477328877689677	2.88433755955081	0.0784720619697072	0.937526278763219	0.962687427434811	-4.89651998522027	-4.24720920444051	4.30852827796626	-1.06186643208055	0.289499721888627	0.35788597562199	-4.64121922220888	2.43368490905949	7.08237639553607	1.17287706699629	0.242156101978946	0.336034183241041	-4.73024938576327	-3.5130097434837	3.85214284573549	-0.957893473402859	0.339203298291616	0.416004045074624	-4.71619574595163
COP1	-3.13947466011597	5.14737747395949	-1.36309140326286	0.174293984032819	0.218034245744718	-4.51820752629914	-4.39888660338082	4.42735156296509	-1.36670324358291	0.173160297101923	0.214877296761688	-4.48748758976889	2.89076048335264	4.50130064667167	0.813239118605215	0.416989771150444	0.538476462576034	-4.81449967117976	3.7917261310453	4.22966337736964	0.956886064215132	0.339710398671418	0.429329094211337	-4.69774567061894	-3.38591859852623	4.10017616908662	-0.866105020035184	0.387407846770018	0.484842551914343	-4.71951013490269	3.08102701969496	5.17239075060037	0.896902689083462	0.370784212931831	0.489553559564558	-4.757108393898	-1.60619824593596	2.88415015138398	-0.242438681951678	0.808673721991892	0.869394547466144	-4.7707568171299	-4.1825126032643	4.39050221562448	-1.15339674212317	0.250041192347096	0.31132686552577	-4.60152221369568	1.29541674587258	-0.128683964563099	0.0612155324173826	0.951245004292844	0.96391635149518	-4.65638397825864	-3.63768918110969	4.65988763030075	-1.04884908972062	0.295437112629326	0.380779694510983	-4.66653149492921	5.3709119761491	4.73249661736337	1.06610837827719	0.287582515089672	0.362891640222002	-4.63953264740646	6.29749889610406	3.91901637715242	1.12287416552568	0.262755977233205	0.327979092149249	-4.60257076416791	-4.63715892811902	2.89512230281797	-1.13235611267272	0.258758832936937	0.314413281869204	-4.62035225094542	-1.82079460044903	3.16105862645591	-0.208424638147718	0.835096740813884	0.891102202677999	-4.75676311751969	4.00796599895412	6.48081271154883	0.973474186658626	0.331422747041291	0.474053041529428	-4.70064882199081	-2.19412465965101	3.44397517177695	-0.403605950032351	0.686907706701268	0.802645141929197	-4.75513020021472	-2.03365194015305	1.07879150130604	-0.137771117624238	0.890551560791402	0.920649724873816	-4.67515275566547	-3.76809344531486	2.97164652193146	-0.467638895524973	0.640521299056175	0.735625304809019	-4.67967805246982	5.5830410666197	4.0130447797958	0.673388732003899	0.501430576524077	0.610446503717722	-4.7038723949227	-0.522015612672687	2.99862724715874	-0.0547763790833599	0.956368001817986	0.976338563340868	-4.66216919860723	-5.15240818740863	5.45396084391119	-0.719290603039852	0.472750904863219	0.733874890771565	-4.68285976758946	-2.14042889161782	8.97998840047597	-1.51744743354314	0.13063766417742	0.173435636322349	-4.64632472242006	-3.43900995250086	4.5865153677753	-0.964048312372729	0.336115760065869	0.423714111241458	-4.77670034025242	4.15935060522319	3.55101296430533	1.03648034249505	0.301154253407601	0.370731158827392	-4.65641177483515	-2.42397431674936	5.55417564580536	-0.893538289017299	0.372578211762285	0.520172655914149	-4.89655024522517	2.7199816700637	6.51670189799843	1.24040667883317	0.216190665060736	0.278578644773014	-4.64128862084825	2.48154325029551	1.68277266792643	0.306375477418294	0.759618274485861	0.817731538545051	-4.73045389347782	4.31533461464919	0.902294152503962	0.276476420361627	0.782450461494418	0.825454931713034	-4.71622815781082
NT5C2	4.0669129558343	4.384711828756	1.34037404766755	0.181552791855628	0.225903932636546	-4.51844318213983	-15.4641390675407	0.585231741405271	-1.42338042612631	0.156090119693656	0.19564708768439	-4.48844463438382	-2.37520824962459	4.05667134120394	-0.693030048497535	0.489046227113894	0.605289282503836	-4.81467109833988	-3.40206812106618	5.20194490612099	-1.03263865737042	0.302944980124585	0.390808589605915	-4.69792892183936	3.83336913316636	4.08385285749584	0.897078287672854	0.37069072703209	0.468223685243139	-4.71964191325022	1.56970690288375	2.46144767443068	0.245292412390147	0.80646637784507	0.861974415279562	-4.75736264031802	2.8236529081683	3.81065718726068	0.669225291262365	0.504077054214392	0.621405334074639	-4.7709012956549	-11.4277702919011	1.72479243389207	-1.01805836070735	0.309806069174502	0.374609600608425	-4.60173416008857	-5.63156485400181	0.381004192904136	-0.292088441504035	0.770503517850405	0.823867674007724	-4.65644478802407	4.08430203665273	3.86606277266152	1.00696885220389	0.315093168532731	0.400830184367223	-4.66655080664517	-3.85160732398151	5.5051238999184	-1.08106258790077	0.280892675226798	0.355269453244286	-4.63955802127667	-16.4005968814449	1.1941185722894	-0.964616749577326	0.335831528509727	0.405136843419939	-4.60257509735798	-3.2526216930026	3.86253254485169	-1.20507535178931	0.229512386081223	0.282994362661047	-4.62120874046515	-2.88871325756657	3.96175915430333	-0.640451588949041	0.522567958793905	0.653638470216737	-4.7567952682478	4.13094875170798	2.83877383328184	0.568586930785847	0.570235935258314	0.69281001479982	-4.70065224814541	3.63093632691734	4.72811024646989	0.754635949481478	0.451301616602663	0.619029837576475	-4.75524775221657	5.08964959511677	3.64825501326026	0.9050032574109	0.366486949786726	0.465826305126892	-4.6753606801898	-4.31880421071791	3.37701087067809	-0.691919821106731	0.489741801411958	0.606566990725061	-4.67969442617767	3.65623193319312	4.39415079321528	0.720769264444402	0.471842396859004	0.583894812827293	-4.70392600948687	-0.511405191884073	2.70261555077444	-0.0473995582846621	0.962239227508264	0.979655519129793	-4.66228894166537	2.0166964073881	3.5020553649288	0.159652975755949	0.873305852187031	0.950672656677099	-4.68293309917481	-3.15783270484473	5.08019006740831	-1.21803927382637	0.224557595639883	0.280574365893431	-4.64732968157848	3.76054619479651	2.06209388817436	0.532758415653419	0.59475661397747	0.673590267873291	-4.77697131588092	4.04849124024932	3.43559864844693	1.033386449867	0.302595853527563	0.372065408894595	-4.65647845454217	-1.99661450329886	4.31240485814971	-0.681179071845616	0.496498644637817	0.634418015710559	-4.89665861986203	-12.9918454193972	0.0142606124937518	-0.791505101386684	0.429530492203797	0.501564645382407	-4.64134816978795	-3.59948288447379	3.63675240187489	-0.820192482115501	0.413023987319351	0.512083495711865	-4.73073995758313	-2.86469176450812	4.10745542685393	-0.999066448854038	0.318896989522408	0.394878149429108	-4.71694790279121
GGT7	-4.29860236101195	3.49427089747308	-1.30165425200915	0.194441706288487	0.240457381390332	-4.51872351435155	3.37251312108551	5.60841313009648	1.41699535480097	0.157946380359541	0.197800393137728	-4.48928232708511	3.75108728008504	2.99703914084376	0.492838132370946	0.622635021234324	0.722921409004432	-4.81473312144489	5.07975893522623	1.96270308508542	0.630642433188026	0.528950914565323	0.613960882977607	-4.69804964613678	-2.31683718147919	9.19992462497704	-1.33995654673108	0.18168827748372	0.261975534965182	-4.71998113987117	3.78801520152949	3.64464153842779	0.704164154293517	0.482100271195666	0.596111878780634	-4.75738695410064	2.86562233823982	4.01863073656012	0.746474418817742	0.456204622637958	0.578477838006787	-4.77095767526515	-4.77402393246789	3.82663953805079	-1.13652929706221	0.25701313064479	0.318620526070264	-4.6018118428296	-4.89298969006283	-0.0505418164297367	-0.240244671464033	0.810371820779064	0.856253221549136	-4.6565539679077	-8.65677859578639	2.31112376243418	-0.780813425377937	0.435779811513617	0.522241885995786	-4.66658867554802	5.80391630105755	2.96208990501476	0.936560482252872	0.350046161768855	0.429255878511705	-4.63956473240424	-16.177179560656	1.4432944283849	-0.96405597816725	0.336111925957177	0.405389608112821	-4.60267399546012	3.79721630394987	3.36994129223902	1.18292874630754	0.238157077990916	0.292361516494912	-4.62170782656472	-3.23371818671357	1.78110599127289	-0.455307234596555	0.64935234602341	0.757874330290132	-4.75680050830776	5.08571208550785	5.52711943427866	0.812950138793212	0.417155075953987	0.558223659950124	-4.7006602413779	-2.74487341818059	4.31091755289062	-0.669607685410584	0.503833677471816	0.662512329916963	-4.75533683436643	4.16908649915156	3.44489116303413	0.882847988429909	0.378314462190905	0.477063210699289	-4.67541854870406	7.17110692388971	3.0811743206388	0.415042026198504	0.678529206861219	0.765218269567463	-4.6797053853878	-3.48709003308193	6.3861012781635	-0.913611819443206	0.361954633957003	0.47759642589021	-4.70400044740131	-2.04530424356637	2.68757256962426	-0.12234958383642	0.902737610631443	0.945985001889137	-4.66236479210263	3.10797346721916	4.24272040192662	0.420511951985804	0.674535758290932	0.8541216392139	-4.68296141335848	-3.757313601296	3.59600153402088	-1.1108818070906	0.267872605891579	0.327473081694214	-4.64742828771833	-2.86808809541787	4.26977278871353	-0.921344973319958	0.357913506750383	0.446416323290927	-4.77729876666669	-4.59236864797248	3.70421367435976	-1.03870533833472	0.300120368210897	0.369657301069408	-4.6565993784551	1.94729850745639	3.74420765122827	0.554199580461129	0.580024090917232	0.706845466165417	-4.89670374517529	4.56095946860474	3.49857190713517	1.04889925871223	0.29541407332565	0.364292012379587	-4.64163564564085	-3.95659529795275	3.94921226902531	-0.881630532426344	0.378971186558182	0.47882999819388	-4.73076563174521	3.40648166116693	3.83193934334331	0.980531376736786	0.327937136007078	0.404550608209052	-4.71721398967784
CBFA2T3	7.24850280293595	2.20963043346417	1.28862850224575	0.19892623766059	0.245439620236966	-4.51893309164518	3.26495741921139	5.30825085142052	1.39954951280797	0.163104057430681	0.203702010590283	-4.49028381255795	3.04831855447687	4.03337309049353	0.778868676315215	0.436922173299605	0.556587724929901	-4.8148448065996	4.46626690725562	3.83144539204111	0.93348960940874	0.351625025815099	0.44146074356066	-4.69808594581854	2.64178013039192	5.91432205817446	1.08826414279962	0.277709281857668	0.370494948624107	-4.72001447693805	-3.43227224649283	5.66071534487387	-0.925148710126316	0.355936313551549	0.475598365075088	-4.75754227838421	2.87071946921052	4.45520497280433	0.817221734267862	0.414715564674826	0.53857941422182	-4.7710309159579	-8.84133362637362	2.11226260679584	-1.0503252932641	0.294759696591863	0.359034383412576	-4.60190420740424	1.17553487116691	-0.0955351054562496	0.0566982916890122	0.954838726283232	0.966191053175379	-4.65674150118351	-6.43375138062869	5.3157783742071	-1.08729839041543	0.278134743140573	0.36252266851181	-4.66666518349311	-5.94053882896492	3.6998604924411	-0.979985541065785	0.328205871526366	0.406438100266467	-4.63983897395526	18.3286436200456	-0.106178278507457	0.948036537951898	0.344186013504335	0.413514807234782	-4.60291413855317	-2.66709102362628	5.7268031257941	-1.32134343739766	0.187805551493277	0.237062287220908	-4.62216155977617	1.36695649369844	2.65941264426861	0.228617645461498	0.81938561764814	0.880572815144774	-4.75686348414011	-4.83060092517672	5.56484352486368	-0.859780196979359	0.39087760259366	0.533882420615375	-4.70066595997381	2.59626042028004	3.31705044553564	0.317008876184853	0.751547604094279	0.849156008971709	-4.75541809431043	-4.2836113233914	5.43797108892225	-1.04710905291579	0.296236946501623	0.394430943666035	-4.67543496610231	-6.65682468803465	3.6901500649363	-0.700117160812248	0.484618700526771	0.602023882509095	-4.68007079268609	5.90781781348901	4.73125334830109	0.762757842661089	0.446452368117936	0.559962185206577	-4.70412002031576	-3.6272966212882	3.75018511646114	-0.412647371682314	0.680280354470744	0.805110176771093	-4.66237417765287	-4.28140237549576	5.84924100409243	-0.804316935416465	0.422111437681368	0.698690899537068	-4.68296260415585	-3.4040533615043	4.13703232429779	-1.15392328066687	0.249825716676679	0.308373564823177	-4.64751109589908	-2.36221690968878	4.76065122643231	-0.982882925151175	0.326781024358569	0.41470442437955	-4.77787393042275	-3.34716350413152	4.6484439850062	-1.11331388424577	0.2668294071571	0.334377085976254	-4.65753126836514	3.85189893098583	6.67871983378494	1.04459073312266	0.297397111823023	0.442306676970278	-4.89687994886535	-6.02554143840432	2.48400008074361	-0.987781236519799	0.324381397822821	0.394989163501125	-4.64181686332337	-4.12969573611653	3.21548334603731	-0.689245970504017	0.491419207796002	0.587451053510087	-4.73083283186255	4.0550830274515	2.80466771846627	0.865714068682926	0.387621770163767	0.465748666177239	-4.7172653510827
SPSB4	5.73723714793502	3.31386605656589	1.30160303742126	0.194459191043763	0.240457381390332	-4.51905493777695	-3.57359789757562	4.8823397150442	-1.37763559349903	0.169762673484283	0.211096193984804	-4.49037780661198	2.40654167756746	3.54800846192788	0.625074268301035	0.532591894416742	0.644882649463117	-4.81495799551704	-4.8571015837387	1.18231205606235	-0.441154342492531	0.659549070787109	0.731837184268141	-4.69826892768018	0.891259536153374	1.42449950890567	0.0705831740765399	0.943795777667134	0.959365585271739	-4.7200290637401	3.89643771573549	3.48621851157789	0.704709949959656	0.481761173816418	0.595821386860521	-4.75778829647339	-3.36319517619572	4.04833229045331	-0.789408205452691	0.430751984400735	0.554306671686828	-4.77112699714913	-20.6787454692315	1.94172250230744	-1.01733541367229	0.310148937076577	0.374984552965128	-4.60204622900371	-6.85536897725648	0.777170021276797	-0.480644207508198	0.631263069500143	0.701880602107264	-4.65677193963316	4.45053654242792	3.62513847400186	0.979563899300969	0.328413560148587	0.414319709759575	-4.66681735824966	-9.3358118520729	3.94618457958751	-0.971443760310176	0.332430045830002	0.410602431904041	-4.63995343230885	10.0964460903166	2.35162250943316	1.05995790635331	0.290365127875324	0.357564807631185	-4.60299047823061	-4.80008555705931	7.7331246336059	-1.47073979280698	0.142838346498753	0.186559046003623	-4.62242044520221	-5.13271926813464	4.3677739146922	-0.643149512734386	0.520819395085193	0.652235783226558	-4.75687040632907	3.67773535031256	3.85189587709724	0.609181921335983	0.543053562946869	0.670248436736669	-4.70066997128647	2.94903204925439	5.53707782967228	0.856943183710814	0.392440125383383	0.564151172956258	-4.75542229128444	-3.40373380313241	1.88794654265682	-0.290360103720864	0.771823472677911	0.826979538019603	-4.67547297605596	-3.67800637557497	4.85765424456744	-0.891904290633516	0.373451459346172	0.496719532021882	-4.68012968813812	-4.76484749069242	3.53608037153346	-0.678091249442019	0.498450370980968	0.608242372695709	-4.70430161886237	3.34058512619611	3.429806775097	0.387153882365405	0.69902913260671	0.818347654218253	-4.66241506240658	2.30598980633348	3.63675240187489	0.27641247599876	0.782499502853852	0.909762757993892	-4.68299325108741	-8.35200268335109	0.895148982599322	-0.805806373598511	0.421253871556969	0.484238775182046	-4.64799380564706	-2.75493449273575	5.16260837384281	-1.02309557486132	0.307424099226773	0.394407501979845	-4.77806403535416	3.647951587055	3.78742527897221	1.06637429210948	0.28746261963055	0.356253100267955	-4.65763999715476	-2.25100198952021	5.76074639286292	-0.909758240591658	0.363979112190563	0.511789705440025	-4.89706969692373	4.45081988780165	3.33469990164462	1.02891403423734	0.30468793454426	0.373983416973516	-4.64196273014395	-3.00626699394362	4.71554775385419	-0.95706720200567	0.339619183116739	0.43896095976223	-4.73092909903801	3.28957392511014	3.92411361517775	0.995241487632579	0.320748962642378	0.396902988926858	-4.71773184807009
CD109	10.0072203650888	1.33158968501459	1.29092071264837	0.198131598861876	0.244538298735556	-4.5205141998892	9.58147154960889	2.46499663050205	1.34303954345472	0.180689575806815	0.223324194817412	-4.49059036739711	-2.09248180227208	3.16460414298136	-0.449952449616047	0.653202661034034	0.747338578080743	-4.81497362880226	2.56651306948553	6.43755969191935	1.14694718762652	0.252691158593807	0.336843026603724	-4.69827030375258	-1.26411404457219	1.67835738153797	-0.154949937731054	0.877007627612568	0.911094011976732	-4.72061117331501	-0.494740975493544	2.09703772946258	-0.0450869460128385	0.964080279830063	0.97585192012528	-4.75781890865901	-2.26590051385586	2.94677294286211	-0.449464570784777	0.653553931111448	0.752000971078279	-4.7711440040074	15.775256696014	0.700710888087532	1.01322298684751	0.312104112271712	0.377069494602217	-4.60227955693081	3.06942855552795	6.18712323736424	1.17210877853999	0.242463708272462	0.317693829187604	-4.65678571755633	5.04329254720161	3.48081575790429	0.970232484269163	0.333031909804124	0.419363322584145	-4.66687672013839	3.98240554707544	4.53134122174119	1.03679469623425	0.301008038425926	0.377114925628991	-4.63999106144847	22.3735140313512	-0.343687772823773	0.946778989662063	0.344825075902738	0.414108636188046	-4.60304026174282	-3.18608303376876	4.41719940413803	-1.23159432330965	0.219459697937347	0.272094824363634	-4.62242366494618	-2.68840140732308	3.82544133616496	-0.618165776037077	0.537126992691559	0.666529211019789	-4.75703592796233	3.36336396698902	4.96145386626897	0.717270559466139	0.473993610719445	0.610502916756411	-4.70073848136836	2.3758904273408	3.4338790990584	0.438502080775578	0.661467126103804	0.783595725652637	-4.75554407570445	4.48537093579723	1.63063477329971	0.4002983921691	0.689338243738766	0.760099229722553	-4.67552213202595	3.90143245066516	4.57452035746101	0.915710113883003	0.360855288489687	0.484014368230157	-4.68016128967851	3.46902941648114	3.71938793262625	0.652828468432537	0.51457138941269	0.622140847059942	-4.70430440189429	-4.83480253965553	3.85830452571033	-0.544200310700772	0.586873289196094	0.740142258670854	-4.66243872926828	-1.97244810734586	4.23082497538157	-0.228187947156709	0.819719208124213	0.926819485003218	-4.6830402123497	-2.71033935213107	4.93839436276945	-1.21299447062647	0.226476483822497	0.282478300799103	-4.64811537099607	-3.1315576973643	2.5744254108198	-0.646300403462677	0.518781105552875	0.605226988326014	-4.77835129098604	4.74901940378923	3.6998604924411	1.05082375914433	0.294531192168839	0.363712957514196	-4.65790879511791	2.08250748271747	4.91296217673889	0.807660481152992	0.420187781300062	0.56432827166855	-4.89711259035215	-8.1332001945715	1.1293942030765	-0.88497527931612	0.377168646719427	0.450326074947395	-4.64215268831849	3.79208523629531	2.43735229584384	0.560219375448941	0.575918994335735	0.665304785943736	-4.73094655075416	3.68616241307407	3.41564594226198	0.927362285668096	0.354788889675313	0.431831566963037	-4.71821890032727
AHNAK2	-9.3220045683777	2.00780231946981	-1.28398874085588	0.200541875463026	0.247273017384891	-4.52156515839612	-3.96124561005287	4.9554807189983	-1.37579635718992	0.170330734186602	0.211756531090494	-4.49108911535524	0.20684854135309	2.77565184051344	0.0417581532895327	0.966730641445435	0.978101931381956	-4.81498319532907	3.26079123305821	4.69688255841025	1.01107998109704	0.313126198707352	0.40190325515675	-4.69828471618837	-4.19570810177715	4.90631455772566	-0.948626346480795	0.343886546328162	0.440430790757355	-4.72072070114096	3.17057675344637	2.96424616716919	0.466370792024864	0.641427090179381	0.73412098526355	-4.75791739727826	-2.95434859291138	4.5029669237616	-0.762843661852291	0.446401288982584	0.569323383050252	-4.77120121332558	-2.94497353033078	6.58852985640612	-1.2818645466149	0.201284763688706	0.2571122930548	-4.60233492139856	3.72662045779852	4.75119325060424	1.03940475372543	0.299795864873402	0.379345724383555	-4.65678745089809	4.07387952804161	4.22490079605457	1.0422263365918	0.2984891464948	0.383848452776587	-4.66708647483132	-7.34525753362827	2.44185567873818	-0.905786223732428	0.366073258859671	0.445424173724169	-4.64001158525946	18.0240207396726	0.161033878800604	0.941596520371896	0.347466745950533	0.416843495561461	-4.6034790602066	-5.83232061416677	3.50638471463313	-1.15858400800473	0.247924099952174	0.302856562034477	-4.62273110547355	2.89455650400627	4.41502314236327	0.743289272841762	0.45812623905687	0.59753325445338	-4.75706230777857	-2.36080090983859	2.64076522991009	-0.277253574322401	0.781854502275044	0.858966244696678	-4.7007937654175	1.12620936217568	3.07504279736358	0.187674500447963	0.851310617753224	0.912289933195255	-4.75567121004311	3.77147376001838	4.33049112834735	0.962793908306099	0.336743542128614	0.436739228264714	-4.6755543502219	0.227226805626841	2.69323705667668	0.0196931400093217	0.984306612309532	0.989061716716825	-4.68031079796358	-5.0109722031794	8.37080977688235	-1.12621636022442	0.261342193161042	0.371952561552913	-4.70439669787422	-6.20045907328505	4.16719281968194	-0.630620691681377	0.528965106322103	0.695951020032157	-4.66243935593286	3.09747720874271	3.9464873434559	0.343517886735112	0.731547980872886	0.885317772261274	-4.68304294372663	2.47712312199931	6.24063874421252	1.30529876052612	0.193200445345943	0.2459618400576	-4.64835562966214	-3.58135509637999	3.9739631262785	-0.895914479629069	0.371310594786998	0.460541952249491	-4.77864140477401	3.96577151221941	3.30188800340849	1.02777529171546	0.305222149687197	0.37479669970611	-4.65827003404151	1.28036714104663	2.99703914084376	0.184014090112314	0.854177599947844	0.907231616693282	-4.8972920922396	5.38182051182065	3.3416154007929	1.04113170110984	0.298995633589485	0.36799462595629	-4.64249724638225	2.97298788765602	3.85021874088446	0.862789259180752	0.389224486659415	0.489095796065873	-4.73111790388737	-2.74420707023815	7.15785852580254	-1.25344887190566	0.211417546751483	0.280973133693885	-4.71884122771585
DENND5A	-3.83280645568422	4.30587589453688	-1.32392071035938	0.186949504071025	0.231846929451432	-4.52271329027036	8.30548083132804	1.67835738153797	1.35530272143219	0.176757683533938	0.218913922228889	-4.49117562643722	1.60747511488678	2.98395577183584	0.256534365841225	0.79778604627108	0.85833465337545	-4.81500458860588	11.0205441673885	1.93729468896168	0.6305515416452	0.529010245268297	0.613967455196238	-4.69829558652872	2.10405850361529	8.60339326804499	1.29610167188915	0.196344139361888	0.279409995559149	-4.72089350634297	-1.87508370480265	2.39052777144427	-0.222602325024647	0.824058498554987	0.875195360408141	-4.75819391408895	-2.68488711197388	4.1798128229269	-0.770330275551598	0.441958207535096	0.564935451995396	-4.77120656413786	-17.9392157766315	0.691483661756733	-0.960893211255323	0.337696215648955	0.403978323436584	-4.60244035671453	5.47881229061001	-0.00768433440603225	0.273752607335127	0.784540226155789	0.835482620613686	-4.65680611728402	3.1776184566765	5.5051238999184	1.12443943466162	0.262093190933858	0.344954682959426	-4.66759756684209	-12.9712270184261	0.0769137958269466	-0.720516794696557	0.47199744878063	0.551332593617991	-4.64010764068707	-21.4301652951172	1.00437605783103	-0.969851158689883	0.333221530990346	0.402341851223402	-4.60377043008183	-5.43890610167144	3.85795791660838	-1.18872946265564	0.235870764732761	0.289928177559126	-4.62338887043691	2.95279985994948	3.91411556326397	0.614292344484924	0.539678242186056	0.668603861561855	-4.75723613064717	3.82949750864291	4.167903580783	0.68096948856816	0.496630986437358	0.631062810712359	-4.70082108933255	-1.63006771957191	3.30295397562462	-0.29509856977992	0.768206241813823	0.860319194986173	-4.75576473964732	-3.5686449396542	1.78953361393421	-0.252708704739791	0.800737215239714	0.850471984248661	-4.67556686185424	-4.46491936348476	3.25856133804369	-0.584028186976702	0.559819811903641	0.668822520491914	-4.68059211771028	4.63767242459503	4.23522626679885	0.690382391662377	0.490705908973869	0.60135785738201	-4.70448341373182	-3.7150794219816	3.83193934334331	-0.42165747478994	0.673700605428074	0.800159356945304	-4.66245581152389	-3.53613994936643	4.68145268777558	-0.534603587075198	0.593482023446164	0.810338145746293	-4.68306766818167	-4.03702893280216	3.54609904414544	-1.10876613234723	0.268782381955936	0.328390242312323	-4.64858039525567	-2.90299841523599	4.44376882496784	-0.924859452978395	0.35608642611724	0.444525176209213	-4.77956740908294	8.18491832643768	1.7678815934834	0.875215711531083	0.38244314698202	0.454277811387634	-4.65827872757755	1.03882614011129	2.98485046808246	0.153783901974111	0.877925840381606	0.923113199813013	-4.8973014177951	2.8511472633055	5.66840002645481	1.18938023849495	0.235615244705858	0.300360864657345	-4.64299513896262	3.34844172761377	4.86325813046289	0.953188441845786	0.341575867110633	0.441141106315833	-4.73142089589169	4.31248722375735	3.05098021729082	0.879839526262255	0.379938580553213	0.458041030708513	-4.71913375771612
BACH1	-3.71420048428253	4.45399971004664	-1.32994775446378	0.184958942253562	0.229593131443224	-4.52377975977356	-3.17096312587166	5.5851429177541	-1.40463854405381	0.161586498057797	0.202049353785244	-4.49153727090255	-1.55645947030933	3.01991835436834	-0.314525570463688	0.753430003905305	0.826468428869181	-4.81516450177197	-5.22648100625722	2.48521358174555	-0.693837952605649	0.48854040002966	0.576116088685632	-4.69859667373486	3.35113906078225	3.54931789176343	0.797121355002723	0.426268890821756	0.523456001610228	-4.72111011131859	-3.82358903298172	4.77883427060178	-0.823815550974687	0.410966551824558	0.52914545333404	-4.75827581709614	2.66427595975384	4.91561061593147	0.853354950836918	0.394421846080347	0.520076754167724	-4.77162819262451	-13.6276366441324	0.957707464044709	-0.972225018275124	0.332042226637319	0.39790025127753	-4.60253077613906	5.75927348770532	3.23900554929471	0.942532583719073	0.346988647623848	0.430630302540336	-4.65699045434367	-3.94985552261554	3.37490140854706	-0.906214899790094	0.365846886368586	0.453296694471637	-4.66779007456405	-5.71588933973266	2.95838707682243	-0.941421272294291	0.347556301527917	0.426755652812034	-4.64014428843878	-16.1910377917507	0.935792886387779	-0.956146626845783	0.340082921216418	0.409558679797686	-4.603772260664	-2.78551560531088	5.84852645804117	-1.33271383479765	0.184050689113369	0.232965244905615	-4.62349899044609	1.53504681458448	2.29001349706023	0.199608729826589	0.841977174192192	0.897052517531864	-4.75743590029488	3.38307567133698	2.36072315554996	0.434974999876739	0.664021299774304	0.769341520127585	-4.70083588611054	3.75666971803352	4.66012786588479	0.76132158876187	0.447307716050791	0.615343948006379	-4.75586738672602	6.81014343561174	2.2672490058312	0.661250134655355	0.50916708780367	0.603613625334092	-4.67557371564628	-0.212300933963455	2.48185006861985	-0.0174051863168403	0.986129676697513	0.990284717470114	-4.68071772326112	-3.5933985145359	5.51634184011366	-0.834893660308826	0.404713746275475	0.519269508733962	-4.70449730430613	-5.41877454929153	4.95996502071962	-0.757113301795651	0.449819318852076	0.63373559207731	-4.66246831300487	-2.01201702588772	3.90190196892565	-0.273786149440523	0.784514482420973	0.910781984868676	-4.68312207467686	-2.64957358827894	5.64458428319316	-1.2558201685791	0.210558017915593	0.26531377078471	-4.64887657189061	-3.04482336168619	4.16777746582381	-0.910158038118903	0.363768747594809	0.452682962306605	-4.7799570221058	-4.67265050311128	3.53562849905319	-1.02675221195168	0.305702637646961	0.375280413636789	-4.65836623807291	1.25383402281473	3.16003809705654	0.322737347335678	0.747210989173634	0.832162296393992	-4.89737881535386	-4.74585524405696	5.8018569413853	-1.18434146734244	0.237598817345	0.302653431736644	-4.64326543106449	-3.3437432509842	4.53124391403703	-0.914924053370089	0.361266876607376	0.460756161664853	-4.73154780439501	-5.04421003232647	4.05532131930396	-0.965870225735967	0.335205312656303	0.411851442035024	-4.71930366162968
NPTXR	8.09579291538081	1.59691983703173	1.28067274938086	0.201702451689028	0.248382782273679	-4.52384082911993	-4.71388526107551	3.68985040088479	-1.34356349043337	0.180520258078908	0.223139033216933	-4.49177503651112	-3.12195225588982	4.48236571017497	-0.782055869459639	0.435050898501943	0.554847522727115	-4.81521579270231	-4.60483017329206	2.6287661793278	-0.710339550710053	0.478271195408304	0.566282599407059	-4.69864648667212	-4.22621995583736	4.89448689463497	-1.00555495996161	0.315771530880607	0.411157103718887	-4.72141799916909	-2.3159425131332	2.83651682141912	-0.416524329734835	0.67744611196066	0.763597879871581	-4.75829589944515	-3.16191441861038	4.03607143016663	-0.699719411071335	0.484866605670521	0.60377424282908	-4.77167055727965	-5.80006916197575	2.97426703412196	-1.09463396234453	0.274914245887387	0.338065029877642	-4.60283719962862	-1.65067075247349	-0.131228048455198	-0.0778551050276254	0.938016454602311	0.954278587595366	-4.65708152813739	-6.27554316275932	4.07558691665117	-1.00778882090092	0.314700203106752	0.400419344182098	-4.66814522047727	-11.2541558427222	0.310300514149799	-0.749441020165144	0.454418968279846	0.534555578110173	-4.64055818537074	-15.1044013381485	0.933023498104327	-0.945929787570088	0.34525705530071	0.414583889224323	-4.6038112278781	-3.08643847170509	6.26157462076125	-1.35735562667826	0.176105790614049	0.224344755923067	-4.62466292852075	-3.07917027266923	6.81122142296315	-1.00726319326774	0.314952069875238	0.457879232351343	-4.75752111536387	-3.7983121421285	2.92084538268513	-0.498791595559078	0.618441320430333	0.731868077554878	-4.7008685359085	-2.69573918925829	7.07754241437749	-1.01533288147336	0.311099983383999	0.483952109044458	-4.75591256115994	3.91753306933586	3.86914356834609	0.921697739143807	0.357729845778834	0.457500179149608	-4.67569370472373	3.05725223854404	2.65345908278768	0.398650822255504	0.690550157269022	0.775183377407283	-4.68085896688591	3.33425157031006	5.42380086232787	0.878114271198206	0.380871903920929	0.496317870014288	-4.70470458468802	-0.0191181033759498	3.31529599537288	-0.00207707752634866	0.998344678596152	0.99912002092411	-4.66249281886478	-1.10952117444395	3.90849171807626	-0.126784206678874	0.899230890446481	0.959939287489862	-4.68312223426046	-12.0705901283819	0.631705984527291	-0.81223091923538	0.417566659204048	0.48062808947523	-4.65000313342053	3.55875455756108	2.04867024450361	0.595779500942946	0.551955560507151	0.635952423426509	-4.78003876610569	-2.96233525050894	5.56809427446289	-1.18313195863456	0.238076717820673	0.302924886204927	-4.65849296199785	0.445461925653708	2.90968262844039	0.113121221609111	0.910041076207193	0.944558943444909	-4.89744856864555	-4.710125494827	2.98181558763363	-0.999512075559599	0.318681685006874	0.388793694836156	-4.64329245046687	-3.37707833607931	2.18621061253594	-0.439488471528353	0.660753528494093	0.737753305287177	-4.73172210855248	2.93396279171647	4.62696230167752	1.05382099062986	0.293159736612572	0.369152161458208	-4.71938953614568
AMZ2	-3.67666201630936	5.25453840662669	-1.37177424550965	0.171577987498504	0.215172673577331	-4.52421840108805	-10.6234891701028	1.59795061833662	-1.35728167741483	0.176129241560284	0.218206467776656	-4.49216442583839	0.576704786555895	2.73243996563163	0.111624737974655	0.911226154382751	0.941725440293601	-4.81537275540444	4.09390725596403	3.97962297710925	0.944901521321388	0.345780587472625	0.435557137270076	-4.69879988495774	3.69166523026471	3.59554517668734	0.826501001642339	0.409445524738739	0.507371837414555	-4.72146257216309	-2.71761692587802	3.60475505199525	-0.612473297834861	0.540878468641738	0.647921432592826	-4.75831516931454	1.2539710604659	2.6256970410145	0.216189374363154	0.829047193189221	0.885307559981769	-4.77171259439072	-16.3348794841794	0.709705300623963	-0.947701789170743	0.344356052142995	0.411214325314808	-4.60314000713145	-2.61285018105738	-0.134713386010031	-0.130415773989766	0.896360665759223	0.921161158487739	-4.65709924358945	7.19496861412283	2.94745145365322	0.898432688749462	0.369970160705324	0.45741474532248	-4.66851784222753	5.40844818818913	3.68089861253901	0.972111835751374	0.332098392595038	0.410281383508341	-4.64060400855972	4.1214180808178	4.42776146659623	1.1381079163412	0.256354922652023	0.321004850606299	-4.60386550414063	4.00300353484598	3.00924883002018	1.14314344942311	0.2542632305347	0.309707342133407	-4.62486764739279	-2.43174868180191	3.86486519672213	-0.489313342773141	0.625123766715325	0.737867921091965	-4.75760320922603	-3.22244167473986	2.22828182611841	-0.390233516006908	0.696754144207786	0.7944001653368	-4.70088250678201	2.64827604560775	3.76722715538875	0.533859549679573	0.593995831216025	0.732887681147633	-4.75597244510619	4.46521829208334	3.48889073530004	0.849130190139212	0.396762909955483	0.496333262973289	-4.67570526157278	3.64771611924112	5.39347131648388	0.972735868085147	0.331788798261214	0.456099958196141	-4.68088073733314	-4.05312704639734	3.22149852675912	-0.555093434206131	0.57941367003271	0.679496912883055	-4.70487656200671	-4.55963935288401	4.03194185394276	-0.517120915571541	0.605608728081409	0.75361251995374	-4.66254400525564	6.16206806124297	5.70221995585083	0.817869741173988	0.414346230888641	0.692696314681581	-4.68314886527752	4.6379836538648	2.59901047795826	1.03975728722296	0.299632391489722	0.361162633931347	-4.65053533938945	-1.91154655868441	6.91847458880951	-1.18731450220552	0.236427014639495	0.316601316572144	-4.78010775366525	4.63517932119552	3.49905505920703	1.03324714853686	0.302660869583979	0.372105357124204	-4.65862924641922	1.76257311526414	3.48972133224428	0.462218383525803	0.644396863597542	0.756595687842743	-4.89752165480266	-3.88070956047347	4.0799272530743	-1.0593414124062	0.2906450464391	0.358914003806489	-4.64339202118587	-4.2216421209124	3.31251287906253	-0.765058868871721	0.445083969159884	0.542311279922151	-4.73180847901779	2.71276160808204	5.76201048311571	1.14234455614939	0.254594279396547	0.32817561197707	-4.71974398359921
ZNF639	3.61477754977103	4.65640823982729	1.34471239274675	0.180149396425197	0.224499901427478	-4.52428810993814	-16.3847211690426	0.70345710357993	-1.41459706085901	0.15864794349626	0.198570292516107	-4.49226578929301	-2.70247837529465	3.32472431900445	-0.541883746872391	0.588465432828278	0.695028345194663	-4.81537936199389	3.00065544556055	5.20965573127389	1.04291540561973	0.298170610796456	0.386042529143442	-4.69893639019948	2.41642200817415	7.01163649592266	1.1690708862631	0.243682725757697	0.334099997922826	-4.72150699417054	3.13567947204581	3.55991615951717	0.584478898527069	0.559517178874299	0.663234538008702	-4.75879659959125	0.967398513098394	2.5375498860624	0.152969658457885	0.878567127108438	0.919500009277987	-4.77180586605831	-15.573035247497	0.530914723473649	-0.944507018541757	0.345981580034466	0.413026116622591	-4.60324252783711	-3.10250846099253	0.0728614242846872	-0.144832514537191	0.884980166424927	0.91373403464812	-4.65715517077972	-6.87787281289268	2.10650521376338	-0.679342414909026	0.49765904943166	0.582545740867511	-4.66851807412627	7.03841608338077	2.77970189297522	0.934871197468337	0.350914132344294	0.430228022078954	-4.64068045876864	8.49576779313512	2.37716836006666	1.03050857179516	0.30394094447821	0.371681924621136	-4.60392743490249	-5.7686564693042	2.73311035241682	-1.11063451921322	0.267978833753528	0.324273096905052	-4.62510302172235	-2.98419787454059	4.13246852264454	-0.627358134568932	0.531096948090308	0.661630086698587	-4.75762906071369	-3.49344434528452	4.44426109257282	-0.685059984804339	0.494051459749005	0.628692847556019	-4.70104240491739	-2.31112099252998	3.53608037153346	-0.327404337249831	0.743683885874417	0.844357250337766	-4.75606777507229	4.82391935409685	3.68408801586037	0.896700559014242	0.370891842016605	0.470190899010412	-4.6757087528781	-3.70713166572967	5.83265387888959	-0.991089617845276	0.322767213776885	0.446812309487847	-4.68096344652173	-3.10771898422151	7.7438239961016	-1.07207149477216	0.284902018750396	0.396743222559727	-4.70505063911985	-0.88609849617749	2.8436402096344	-0.0893017029570161	0.928926116228877	0.959627485069384	-4.6625440359383	-3.43281569735089	6.96589531959195	-0.927216773154384	0.354864244909816	0.644546701552414	-4.6831712444643	-3.33693356487592	4.7163833170697	-1.20494122465993	0.229564055465583	0.285924093034977	-4.65061853002347	-2.84804929632248	3.59236098813241	-0.795297453791609	0.427326510795025	0.516766943287007	-4.78019386364137	-3.54856237589347	4.64125787233575	-1.11140558445812	0.267647702225353	0.335329067293619	-4.65900017158223	0.225327892817703	2.96104826591386	0.0547191605615189	0.956413533391476	0.972825715479548	-4.89754295550694	-4.50381145869189	3.31390723697647	-1.00235139624767	0.317312118956238	0.387329347082732	-4.64358609532017	-3.83141918259225	4.01025612371958	-0.807697174665987	0.420166699077228	0.519012071178684	-4.73204957612646	2.2420758414711	7.67977622469933	1.31061796588724	0.191399344962883	0.258543925655376	-4.71982865324649
TMEM80	-3.84860612743414	4.37938815612875	-1.32998431620055	0.184946915326368	0.229593131443224	-4.52433758250381	-5.51740039202235	5.54027314567506	-1.38420290353244	0.167745984253394	0.208838182594279	-4.49256874326982	-2.40534321507572	3.39600938019677	-0.608066611554542	0.543791605346991	0.654495104173549	-4.81543037585281	-3.98398114304776	4.56249097811998	-0.982025178255769	0.327202416463367	0.416697722847703	-4.69907079009629	-3.56440365668636	2.99209455057862	-0.674383437101067	0.500799393862969	0.595235850991415	-4.72162880038896	4.38231534791555	3.37816014971654	0.488587259930719	0.625636967782701	0.720628968126672	-4.75882481466889	3.06421345530929	2.47799911618732	0.254471998918345	0.799376626576349	0.86272345358806	-4.77181683812078	-21.4023480701062	0.860942493784836	-0.957610567517372	0.339345655448191	0.405739370644576	-4.60358144799735	7.62931029421255	0.801657948440799	0.580673473131535	0.562074863498763	0.640579441963125	-4.65715552747262	-4.54608013962709	1.38257786070905	-0.389388943444084	0.697377775018364	0.759537095363225	-4.66888061157708	-3.16882430748102	7.30510584241126	-1.201450349315	0.230911766949555	0.300940930278581	-4.64089019057419	6.1099372774624	3.1004338473324	1.06950634210514	0.28605299439252	0.35305278410297	-4.60401076448051	3.8901853409805	3.7988319056036	1.19675438781368	0.232733640047375	0.286348982807267	-4.62524379932147	1.71297795296525	2.81646801421418	0.301422113625694	0.763386920827189	0.842398608494554	-4.75774983255748	-0.0517857232467012	1.65369092607638	-0.00588008009814596	0.995313909568481	0.997031766651733	-4.70107966123876	2.91283906714745	4.82647644468369	0.80528604369339	0.421553342152983	0.591581235798593	-4.75607690238755	3.4032442735631	5.05794491236666	1.03511770588559	0.301788605697206	0.400224300084787	-4.67575121473622	-4.23140950394954	3.29078319437401	-0.680315236781758	0.497044236908906	0.613264243985967	-4.68099600620755	3.56460508437018	3.44616365545708	0.628157875000321	0.530573970584487	0.636711027324718	-4.70512984880416	-4.07169601777365	4.88355335202918	-0.680180236413342	0.497129531267804	0.671606263309362	-4.66254405125035	-3.304004919155	4.51463242487861	-0.459880884067023	0.646071148509104	0.838859811775798	-4.683173914564	8.94994122524504	0.538539210466457	0.842886462985466	0.400238164201314	0.463715272276993	-4.65090856421283	2.50108629676494	5.88860028819456	1.09692069851313	0.27391557504189	0.358288838152209	-4.78043348806062	-2.58919073443048	6.1727971216746	-1.21993447891968	0.223839749809301	0.287044808633382	-4.65906273585115	1.28896449666242	3.02717317630088	0.241212622472294	0.809622544210665	0.877070027201848	-4.89760441898648	-3.73651692961448	5.48646256746321	-1.14960975941217	0.251594793062824	0.31807320506561	-4.64365360021011	3.79027098687269	4.4292452941427	0.91967814516434	0.358782117885241	0.458446043628634	-4.73213351460647	-3.14776715717959	5.56442291832231	-1.11855200672098	0.264592169716225	0.338356183942948	-4.72009830495313
ENG	9.69046325359886	1.36279970280266	1.28343504858753	0.200735322163611	0.247432202365174	-4.52463713398207	-9.17751177876849	5.42566572864586	-1.39413538019557	0.164730418932715	0.20546402012541	-4.49264176513856	2.5436110881613	4.44815587158459	0.811155894599605	0.418182305887036	0.539572901743955	-4.81549591236238	-6.41507262449418	2.87691403053236	-0.759487977228842	0.448401069240972	0.537874408316737	-4.69935487084544	-3.5152229684765	3.07294632954067	-0.704816800342713	0.481694804041527	0.576964564782229	-4.72206509927419	3.36447189188626	3.75314091034613	0.743327675753054	0.458103043163788	0.574323157676026	-4.75913823383486	-1.37562488455011	2.24470050619426	-0.179989049934987	0.857332413737272	0.905120230080693	-4.7718172396037	-18.2632241523533	0.281598185108912	-0.929107421213396	0.353885945086341	0.421187600061147	-4.60386992416718	-3.085004860889	6.42390972588657	-1.1614905932569	0.24674336554469	0.322053461944073	-4.65717257284634	-13.4556918102447	2.5236704823125	-0.754944203582976	0.451117024518298	0.536909983405049	-4.66889988293596	13.11261309723	-0.427690338422028	0.651293904347819	0.515559364953093	0.593897808384189	-4.64094094872185	-13.6566102219318	2.07106242669082	-0.975090764317764	0.330622182025901	0.39969542030818	-4.60420314195826	-2.53458022090504	5.64393419721659	-1.30804346754186	0.192269519012506	0.242029412137222	-4.62635896006748	-3.06129740749953	6.63210209900364	-1.01087889140425	0.313222220307936	0.456175964395008	-4.75780555166941	5.1617729731555	4.51897004949689	0.745477674593948	0.456805472811362	0.594771070519762	-4.70109856031116	2.57027786677518	7.83512504430918	1.10979534230153	0.268339537660912	0.436423700716638	-4.75611182939866	-3.64373820776212	4.77288391683543	-0.996383688017346	0.320195191311723	0.41978374840776	-4.67576983601195	7.34288233798553	2.78729298021559	0.585583391131646	0.558775898692552	0.668031798625018	-4.68103151755384	3.48915830751452	3.09863519823822	0.601658061898403	0.548042098550935	0.652471808452773	-4.70538015030165	4.71869534728651	3.92216830281196	0.552501636944216	0.581184467452074	0.735971727609116	-4.66254911208245	2.19539259487063	3.66904442924746	0.225318174082344	0.821947957321894	0.928241325939039	-4.68320611948589	-3.27903522236168	3.91294921174403	-1.12808740039099	0.260553039639133	0.319923448907554	-4.65150424708278	2.96027333359711	4.69746972620972	0.982079580653939	0.327175679218032	0.415046548043278	-4.78049657328267	-4.13413553054287	4.05941989077334	-1.05543099873945	0.292424823331641	0.361580196596841	-4.65918792232379	2.00433604905237	3.96143844184342	0.61799800056731	0.537237371989194	0.670437741062526	-4.89776940723751	-10.5349362358011	1.60262712036623	-0.921056751163351	0.358063608609357	0.430640000261885	-4.64398890060627	-2.68367198701569	2.23564801072678	-0.396295944002668	0.692283737264935	0.764009835453488	-4.73218156671836	2.26620726055721	8.2983981027291	1.35895748952071	0.175598379765306	0.240177602165841	-4.72054761976243
APH1B	6.14591492966859	2.96660942418858	1.28330974236525	0.200779120153488	0.247432202365174	-4.52531042494104	12.7597321384678	0.935792886387779	1.3678766249092	0.172793192516254	0.214491549738059	-4.49289725384576	-1.67746955843469	2.80589536285761	-0.337328765339245	0.736201507486321	0.813655226127283	-4.81593614412758	2.49358623917839	6.4395601683087	1.13624723707194	0.257130860316024	0.341686263447011	-4.69974600873568	-3.70107201354524	4.32937675822641	-0.869833381517954	0.385371380897915	0.482874983293772	-4.72219549176814	-3.19929018457388	2.99486236182578	-0.527404814734894	0.598461832827004	0.696976826584641	-4.7591823587118	-2.91328170039515	5.18640377380565	-0.836787617449815	0.403650506020461	0.528892657069531	-4.77189905849486	-4.88874634912551	3.77702246630483	-1.1309407843877	0.25935275966988	0.321277268069673	-4.60388237176066	9.12576743772141	0.520211018089979	0.620474832382522	0.535609034148109	0.615939621095131	-4.65718106023426	3.6063744726965	5.50915605631441	1.12658737035586	0.261185579118261	0.343918396076532	-4.66907799300352	-7.28337749131946	3.26247954365617	-0.943119832037004	0.346688923390439	0.425915086295815	-4.64132734504735	3.07388790089035	6.90768398030717	1.25375329309535	0.21130705986269	0.271521146223651	-4.60426406256036	-3.05718371533863	3.79405254834119	-1.18766251459708	0.236290117302163	0.290381237720136	-4.62700924298771	-2.92057344680395	4.83826019963706	-0.779560743827905	0.436515448160899	0.577778170422386	-4.75786891971084	-3.98922005620699	4.05599500943034	-0.735153631137844	0.463055215335689	0.600149588297951	-4.70117393751556	-2.91576101705315	3.97845265145637	-0.606593115745087	0.544767442798848	0.69415677719078	-4.75618218938285	4.62303051347232	2.12773996031126	0.636654208356216	0.525034232435548	0.617750860749015	-4.67577971369852	3.48705826695697	2.23390857373165	0.308245235150529	0.758197202346235	0.828836693248058	-4.6810778008677	-3.91976377207883	4.28424752468368	-0.702109910225502	0.483377723366299	0.59435094102649	-4.70546020376512	4.08774241003725	3.65284517771875	0.524039417733211	0.600796404767977	0.750421538437128	-4.66259220290732	-4.17114652845984	5.67995184626487	-0.785230316788769	0.43319174602409	0.706433440715415	-4.68331367168558	-3.02381620516797	4.6484439850062	-1.18973574758158	0.23547574128678	0.292522801641955	-4.65213742400358	-1.22715546912811	1.32693100763965	-0.153491898230794	0.878155809162643	0.909724835307078	-4.78054519379047	13.8478065556353	0.941527555037947	0.725637913233408	0.468857897810651	0.54042663485681	-4.65947584729254	2.46013135819656	5.16357293972792	0.827873449927718	0.408669480079598	0.553603179646015	-4.8978015179129	-3.96584071127897	4.63332501118359	-1.10333500759377	0.271127632306514	0.338724485485042	-4.64400924302197	1.27768399630712	1.69423365427867	0.13713691358357	0.891052214165485	0.923253086681745	-4.73226481019897	2.93226778238851	4.71556053391524	1.062077297321	0.289404214129459	0.365236052697891	-4.72066403461454
CCDC163	-8.60529830890471	1.42879799329717	-1.27662318716321	0.203126452775009	0.249948006856631	-4.52655944939305	6.27551638594985	3.19688396827603	1.33612676676383	0.182934628231271	0.225830597492796	-4.49359233871646	-2.36432479444512	7.16388821524093	-1.12743704179707	0.260827154626973	0.375990757173963	-4.81607550629858	-3.49615344217465	3.91294921174403	-0.877786608827425	0.381049321820762	0.47051457759432	-4.70004056040013	-3.3036677776047	3.9320172097317	-0.868841707546026	0.385912398370877	0.48339165884953	-4.72223203641853	3.12041903847872	3.78091788045516	0.7332988552513	0.464183084000709	0.579026767088443	-4.75931865133972	0.536048186587864	2.2064277807107	0.078468906824077	0.937528785484077	0.958663564109085	-4.7719076193567	-19.0822777806844	0.229820498856164	-0.940334096572411	0.34811220228778	0.415315726805322	-4.60389145363143	3.25686783880473	0.348617124692853	0.191862239139392	0.848033038405444	0.886062467746669	-4.65719223769892	-8.56683111721434	1.73998887815165	-0.599517643938048	0.549465412830862	0.630463923598727	-4.66912210046364	-3.26166827604587	6.25495729849189	-1.13342958591904	0.258308995294887	0.331300997807399	-4.64156242583999	-13.7826321368497	1.47158198944008	-0.972981743529718	0.33166686637483	0.40074661505366	-4.6043836169367	2.68599306610085	5.53707782967228	1.31251728392924	0.190759253035435	0.240286925206494	-4.62725109435121	3.47786944396294	4.34436904814966	0.736136549917853	0.462458137566228	0.600854184413135	-4.75799175370305	-3.9543283146345	3.09313993640621	-0.508436153105201	0.611674092855705	0.726867313001897	-4.70118902050367	-1.28711885737679	3.22319708669536	-0.178947248893437	0.858149350275526	0.91668270172659	-4.75621227955989	3.12239086611863	6.13432506182983	1.11414735364084	0.266472552766755	0.361575851459101	-4.67585024500086	-4.660064790188	4.03958784745395	-0.786584675040046	0.432399960881507	0.553936791991538	-4.68112660785003	4.11915467772017	4.62060123996116	0.786197822672525	0.432626036434648	0.546938727907407	-4.7056035789489	-0.0985299893257316	3.02717294606688	-0.00852079655041509	0.993209451528662	0.996082767203286	-4.66262504483799	2.38543478053804	3.78081483133999	0.274761048610876	0.783766346249588	0.910560272275342	-4.68335399713734	-3.54940765956653	4.58272028770688	-1.17288649343148	0.242152329553237	0.299840096340408	-4.65257876129667	3.04979755386591	3.009153535988	0.751077442216686	0.453435674524775	0.542071799956872	-4.78094226576585	3.70325548900207	3.77974676111695	1.05816800192329	0.29117833749363	0.360350517192463	-4.66014160273702	-1.88840289794659	5.09902166390133	-0.810371932101365	0.418631605883103	0.562700689848748	-4.8978946153282	4.63006340892037	4.45937503481358	1.09740909967056	0.273702602873713	0.341642965289174	-4.64417271106147	-3.33233417236119	4.1269988619138	-0.86304208066786	0.389085787189414	0.488975217559804	-4.73233907424593	-4.5083823994542	2.20963043346417	-0.731649331374962	0.465187433697581	0.540388326716118	-4.72071220146038
ZNF827	-4.11497729171446	4.79897840089071	-1.33591616087774	0.183003351767812	0.227486509206103	-4.52669387823587	5.53674669152302	2.96104826591386	1.33411290375648	0.183592567851764	0.226569468848347	-4.49429349931423	2.62193643134122	4.97664954781471	0.898132067276628	0.370130021144252	0.492530817946987	-4.81607819201325	-3.25188855977226	5.04059863687057	-1.02171553853662	0.308075465564444	0.396265271650241	-4.700078061901	-5.7804941101101	2.88429602190946	-0.618719922282606	0.536762502074345	0.62883389899954	-4.72253023291367	-3.57341451807094	3.84417737191689	-0.703304052052309	0.482634909267595	0.596515056398151	-4.75938759896492	3.69977829822053	2.99703914084376	0.40859977200236	0.683244204410093	0.774966656598401	-4.77205828183429	7.15919250187328	2.77970189297522	1.08792933437449	0.277856730814147	0.341206633803547	-4.60394467977476	5.86525145808845	-0.216638783654005	0.282384332258857	0.777923240670737	0.829707428050833	-4.65722210161501	-4.2256115578909	4.14350097968725	-0.996805590638872	0.319990800190234	0.405886989042719	-4.66921360972295	-4.35866087270153	4.64699490030244	-1.02530451995242	0.3063834067998	0.382644778798003	-4.64187730410529	-21.1554380813439	2.72259446834414	-1.03926360580362	0.299861333395916	0.367557447128392	-4.60458799780015	2.62789557364509	5.78940688727051	1.32229227437354	0.187490054771977	0.236716281491162	-4.62737548551233	-1.5423686714428	2.29613907047911	-0.187915494162362	0.851121930663952	0.903147656691922	-4.75826112037782	-4.84116305502849	4.69439374495995	-0.730762935141793	0.465727638129108	0.602501886259979	-4.70124816994486	-1.79890099373866	3.38948978396628	-0.342340405901765	0.732432555062562	0.836480825588071	-4.75622142070299	4.51100480214096	2.61892562543586	0.744621499929928	0.457321943196175	0.555979068030206	-4.67593196777549	-4.25446847817006	4.57243371983709	-0.855106421210326	0.393453777805832	0.517222190690161	-4.68118445310226	4.30935396033476	5.34454330313851	0.853111567428311	0.394556483091547	0.509967932049181	-4.70568944391755	-1.13733184963697	3.50247187011037	-0.119665272288791	0.904861188818526	0.94649658714847	-4.6627018814538	-1.41358019832017	3.77447546562612	-0.16256587724716	0.871014493274901	0.949103531680776	-4.68336330627257	4.08082689505379	4.94713690549165	1.2184561102019	0.224399568795658	0.280468815363523	-4.65276358022499	-2.89222190314562	4.17394862786326	-0.915423119340106	0.361005526978312	0.449684584999117	-4.78102548618388	-3.75348580597966	4.57201249434614	-1.10457260193716	0.27059198019731	0.33857292501993	-4.66092518356786	1.2770565383424	3.23981292094423	0.351859833345478	0.725291501904916	0.817215797017384	-4.89809622401061	8.39807732962484	0.813616178462927	0.863599283126239	0.388780209358521	0.460991458857947	-4.64439457682602	3.48092191856592	3.46886416691257	0.7935616593717	0.428334468815077	0.526611405075058	-4.73256528017729	4.4576382141226	2.99011140519467	0.887574170219374	0.37577174268566	0.453798029803014	-4.72078856628909
ANG	8.62366675769801	2.64687299867602	1.27439846751839	0.203911891354956	0.250806583926534	-4.52706314367821	3.77516339031705	4.36379173344678	1.35902891769869	0.175575779566501	0.217591476355842	-4.49481561024794	2.36126472555267	4.44001209808943	0.773579486425126	0.440037857987184	0.559896907504547	-4.81611373164045	2.54144130672291	6.06810175903137	1.11893306994239	0.264429924628826	0.349195236956455	-4.70042391799533	4.19729835764686	1.81970230208193	0.472534082507321	0.637029791726692	0.716791660996691	-4.72255658619932	-3.59304927000481	4.50480190051887	-0.840616458505198	0.401506200720425	0.520053538642208	-4.75941864255193	-2.96828692405145	4.89276933025803	-0.807247753345586	0.420424956773068	0.543956288790307	-4.77207781979929	-5.51438604685148	3.20071781053505	-1.09800558330237	0.273442654914636	0.336472407467294	-4.60425199856416	2.88412687249461	-0.329079644832574	0.133801032625727	0.893686340987088	0.919569323699612	-4.65722978267065	6.89193349032771	2.41072789191347	0.847797601992076	0.397503084385972	0.484950007346234	-4.66937324735218	10.1555525451701	0.373492710496764	0.713247976323205	0.476473630679696	0.555813024877712	-4.6419319776034	-4.57663082435541	4.86565670968074	-1.12121997379968	0.263457681911894	0.328711515004043	-4.6046390812511	-3.37511644872834	3.77873141914963	-1.18568487501734	0.237068811136744	0.291244329832942	-4.62741684217835	-2.67656699929264	5.86626033912795	-0.935782329440455	0.350445813542537	0.494401295711756	-4.75830036687242	3.52447205834197	3.94211451263282	0.648412426959861	0.517417178934438	0.648685208439449	-4.7012801360558	0.534226069684677	2.92361591885078	0.0955038527871719	0.924004488488383	0.956962823493311	-4.75632338031878	5.33026694962387	2.41448299072078	0.651590656576648	0.515368234085478	0.609449307208793	-4.67597810438339	4.09211485340022	4.88628609389866	0.924437992892924	0.356305218513189	0.479940150687729	-4.68119945741487	2.83123484783199	3.17013116895806	0.366153772982386	0.7146140295895	0.793630181390533	-4.70573248274909	-4.91950222131912	4.92435054086538	-0.735648293359864	0.462754676797802	0.645127163364227	-4.66272582436001	4.92817558781713	5.0993129598098	0.66910390898882	0.504154321652183	0.757638208565952	-4.68340829628286	-3.48958087108271	3.16670996458153	-1.067605562012	0.286907906392921	0.347141877222107	-4.65285644610576	-4.94272485716321	3.49029492721371	-0.802952550661922	0.422897906073397	0.51271217099191	-4.78138463626762	-3.25467863579902	5.20542769236939	-1.14759286072514	0.252424982750349	0.318911297919822	-4.66094878382639	-1.76667890566987	3.869005636774	-0.578267907269434	0.563694610545855	0.691865145054472	-4.89810871560614	-8.61609239540039	1.27644507389081	-0.872241378746226	0.384059618398038	0.456672075093395	-4.64470423616169	-3.79929982594066	2.87893922881933	-0.64191181915776	0.521621185387569	0.615317216006784	-4.7328001244901	3.47097615537451	3.71117835653812	0.97481361046991	0.330759345164219	0.407307525153786	-4.72108487519173
FOXJ2	5.69709535770216	2.94938970255911	1.27883091083804	0.202349210300467	0.24909878035482	-4.52716207548427	4.57801911530379	3.92027643900018	1.34682288865834	0.17946962162751	0.222032277648828	-4.49493673714367	1.89253125006177	3.00342419479842	0.38784288475066	0.698519915169711	0.783822249096762	-4.81618444831056	3.71155524640392	3.71216579509511	0.898473240809274	0.369948599784421	0.459717519303959	-4.70061668682204	-3.54046301183035	6.17976751193853	-1.08525158147291	0.279037939275072	0.371747295365881	-4.7226681745231	1.1377352242539	2.64089421087769	0.164656630911325	0.869370526460326	0.908854868199408	-4.75943497118511	-2.69094950328961	3.95368227722342	-0.680863321826697	0.496698032874718	0.614626878970987	-4.77228600497736	-4.95762564603962	3.31390723697647	-1.09867323097076	0.273151895291209	0.336150783361815	-4.60470151540555	-0.789988882702505	0.157282780145112	-0.0354204144744331	0.971777703758495	0.978965915022647	-4.65725723852734	-7.58929314442488	0.902294152503962	-0.387547500100819	0.698738206862509	0.760567562940733	-4.66948910816959	11.0769128783542	1.12193921834411	0.806520124352148	0.42084328410476	0.501348242232475	-4.64206765507118	22.1001725793557	-0.05557674379547	0.924337331186371	0.356357487604882	0.425857062383772	-4.60467247472419	-4.40430725338451	3.02839807445717	-1.13085532403087	0.259388652571629	0.315078167914571	-4.62751166379614	3.04031279828938	4.64506020925143	0.715391981445624	0.475150909468568	0.613073280659263	-4.75832314862165	-0.526932648005658	1.84282822806601	-0.0593827734332513	0.952702952131177	0.969347581687097	-4.70138868964546	-2.59545455428602	3.63405605534372	-0.592148616422414	0.55437959005739	0.702523503061846	-4.75640406643611	4.63329670420207	2.95681266390739	0.779006848050842	0.436840952801857	0.536668868132865	-4.67613981321923	-4.71177421580249	3.42563636229223	-0.653849578769466	0.513914532683263	0.628991361281324	-4.68123163428348	3.87356637800315	4.05415120211473	0.634901081528212	0.526174851671705	0.632559930971449	-4.70593960691218	-4.53312347668113	4.05321833729217	-0.638198952616895	0.524030248425063	0.691932830330416	-4.66273352113426	-2.6957700984312	4.05685342116462	-0.343869882970451	0.731283615869937	0.885304307639393	-4.6834226247095	3.30584589873998	4.30852827796626	1.17721853162363	0.240423067422939	0.297795570736078	-4.65355155031015	4.47704235461406	1.77157783215194	0.437203079901718	0.662407352040617	0.732238874030792	-4.78148110691792	-8.43295096199246	0.580036168095288	-0.72707173045086	0.467980971983262	0.539633335297704	-4.66098241987544	1.97142860094343	3.8969433141549	0.623340061887411	0.533728481735322	0.667525290374121	-4.8981910673971	4.42010009279545	4.00493451302407	1.06537748031424	0.2879122380201	0.35638563113503	-4.64477786038059	-5.01428424032471	3.95612171316229	-0.845748899138528	0.39864265244155	0.498085620787608	-4.73301684096224	-3.47942152630433	4.31295334864239	-1.01091291371065	0.313205973069538	0.389126447862241	-4.72127032307075
DTNB	4.40038956883332	3.74188746651386	1.30157780666109	0.194467805299244	0.240457381390332	-4.52785227637963	4.90435351836667	3.64342437028429	1.3442358374095	0.180303157575758	0.222918850390865	-4.49495017400283	2.43656971446459	4.75119325060424	0.855729910821273	0.393109514270926	0.515398580064469	-4.81624707149237	-4.29964065998705	1.3522897031862	-0.374864554122124	0.708134460579336	0.773444551176972	-4.70062220223218	-4.37630227144168	3.22393359726799	-0.653060753222253	0.514421927360168	0.607200459038415	-4.7226893684348	-1.88055249237104	2.7506822642801	-0.309408022716914	0.757313863207249	0.826449546417145	-4.75948926724791	-2.76143197861087	3.05430779773679	-0.519973590051067	0.603622378231066	0.709997944372136	-4.77241020817479	4.66865362835024	3.66391709021217	1.12510478124123	0.261811813961488	0.323972650267109	-4.60487598468658	5.36755753067562	3.02599481576187	0.911304600360432	0.363165876792616	0.447594996944306	-4.65730966488922	9.89150585013441	1.00437605783103	0.547488673523566	0.584616698423632	0.66198307730044	-4.66963797612702	12.4257770479105	-0.0321777936575138	0.594838174850864	0.552583499388555	0.628385212028337	-4.64218390456773	21.2544220758338	-0.235349020482624	0.931726995372155	0.35253330809068	0.421992366282032	-4.60473904446099	-9.91436436185853	0.768438737029708	-0.967710212882007	0.334287458549718	0.393400733032484	-4.62752003343958	3.11635000686359	3.70531569248992	0.610814499408154	0.541974131419447	0.670258615258943	-4.75848688604771	3.05216395849907	7.57074284116577	1.03342197210125	0.302579275745819	0.445038173634889	-4.70144247704384	2.91923929925957	3.94471706570154	0.571062215477941	0.56855995073054	0.714211687312768	-4.75646956057136	3.9837645946754	3.71202163588605	0.916114008259829	0.360643921147477	0.460505452636534	-4.67615968772065	3.94399230458909	4.17517112350566	0.867645923592565	0.386565390950084	0.510718105147125	-4.68134169266179	3.45356833087012	1.73854857693904	0.333041949735466	0.739430447397471	0.813373492137219	-4.70611172575949	-9.95275878822494	4.87377919435459	-0.686582124217147	0.493093422550604	0.668074008904399	-4.66274310860322	3.76763990080215	4.25266405492304	0.496978764614026	0.61971698708895	0.824271867491871	-4.68344030362053	-4.16629318280736	3.09051734146281	-1.07735848139323	0.282539727927243	0.342653926374182	-4.6536793934814	2.53528001953652	4.5641080192791	0.974534758237097	0.330897386244317	0.418514770440573	-4.78152269683349	-9.33618331257077	0.523907838401667	-0.707407755813934	0.480086974823256	0.551259158082711	-4.66119624573572	2.21165330943129	4.66234997453411	0.772780176384803	0.440509818816443	0.583200130454821	-4.89829024325917	-3.87420147741775	3.97444922702844	-1.05619984340015	0.292074312185071	0.360445537367553	-4.64481530017089	3.16562299478945	0.739603377780771	0.229530474940724	0.8186770641142	0.867030699265548	-4.7331349169235	1.29309198195661	0.746754516958565	0.0767758233250838	0.938874006897433	0.951516534275925	-4.72131720800222
NLK	4.22210491690911	3.8884947516226	1.30436669215099	0.193517333568262	0.239411516818527	-4.52852262434238	-9.43780043892994	2.41072789191347	-1.33747134651922	0.18249632776743	0.225362477294841	-4.49546895213897	2.55348648532712	4.54597890941055	0.824508664806464	0.410573652139594	0.532414711003962	-4.81632633330778	4.36921692094697	3.85518543636728	0.914781783681489	0.361341401925372	0.451282274893696	-4.70063038392001	3.6204122459606	2.9351741815389	0.668214408833371	0.504720736301997	0.598404521017188	-4.72275671097657	-3.420516774961	4.20468948408699	-0.747686204459322	0.455474745934345	0.571633835847624	-4.75966302713156	3.05327498063191	3.96998702802407	0.716164658714687	0.474674712356589	0.595229497901937	-4.77248267544557	-23.9748795723107	0.847383268296402	-0.972644276654487	0.331834226748982	0.397778245828285	-4.60507648058187	7.75065455609495	0.668890486965668	0.511351625330543	0.609634931490638	0.683211561153301	-4.65736736167095	-6.84156322233626	2.68177107717121	-0.834827852313247	0.404750720233082	0.491962201388277	-4.66966338611574	-4.18520020999969	4.71554775385419	-1.01956371022653	0.309092945125221	0.385565728081182	-4.64244371472088	-21.3204732851141	1.78727403119323	-0.931039906950189	0.352887772248656	0.422372474840409	-4.60479364857163	2.42968884497705	6.47690145248742	1.37560165087325	0.170390954428177	0.217990664130882	-4.62759416864681	0.916935200370293	2.43286167285034	0.118989978645338	0.905395526978056	0.939833018210684	-4.75855762231237	4.29208872166943	4.80986727837237	0.794553940073322	0.4277580911157	0.568488912913988	-4.70149246215955	-3.11691773862001	4.544947828182	-0.72172861520482	0.47125347851226	0.635747617238237	-4.75648338755832	-4.45679114390015	4.03190916612359	-0.924722896922011	0.356157307061142	0.456111003333647	-4.67624123918174	4.03762708553562	4.05395061387231	0.840441607581888	0.401603973997308	0.525393743886387	-4.68137768688492	4.61055124456492	4.08596494053227	0.713637324606618	0.476233275530789	0.588094632132149	-4.70621000797864	2.98053325316886	3.45128514723977	0.267662049558158	0.789218668510583	0.87750622682098	-4.66276737226821	-3.98206407179399	4.79135232022869	-0.533454752999438	0.594275456538831	0.810726479451368	-4.68344865165065	-2.40292995944274	7.15308490037523	-1.36107013470674	0.174930852346523	0.225031929702488	-4.65368720913545	2.90616427913696	5.3233897321168	1.05695794821696	0.291728975695799	0.377574327634341	-4.78159947643625	6.18210714598852	2.00614663261559	0.883556329052225	0.377932691583737	0.449620423431567	-4.66255190406332	0.519788884427145	3.04179150599705	0.123643573526284	0.901714175387626	0.939148776987841	-4.89840383892035	-7.65375516515727	1.20808671497882	-0.873234210332184	0.383519573037545	0.456219602323959	-4.64506826091098	-3.41967951113025	2.94877340802209	-0.615876739645243	0.538633936600772	0.632256539576527	-4.73337393184294	-3.42014511938123	3.5150509458086	-0.901528664819517	0.368326338634753	0.446172523716812	-4.72139795639334
NUBP1	3.26849666508696	4.98402684873235	1.35571040333097	0.17662808167105	0.220756138511694	-4.52898702757049	-3.9063090192125	5.25453840662669	-1.38978944449531	0.166044776625412	0.206967993527426	-4.49620264689704	-2.0265297679366	3.26090585373908	-0.495284184345825	0.620910485708181	0.721724848252549	-4.81634934949577	-4.07127889806656	3.51688432212376	-0.845559343826176	0.398748190501999	0.488193418165974	-4.7008383120957	3.38272794457914	3.49027176428153	0.814510767950661	0.416262813323481	0.514037843741432	-4.72283237178635	3.06950887867982	5.49868696314626	0.955671937239241	0.340322204902763	0.45878930286208	-4.75967045704292	2.93272769596812	4.97785825550464	0.834910852096104	0.40470408747408	0.529917821417582	-4.77254645560547	-5.37316862166048	5.38266260215752	-1.18855851337337	0.235937918831634	0.295957213973014	-4.60508219419381	0.455835357636633	0.248764770128633	0.0223706456828072	0.98217325449557	0.987525226879005	-4.65738617088838	-3.13358495574756	5.97952621566548	-1.13644014578813	0.257050337628006	0.339215118521674	-4.66977820281604	3.64403742077535	5.20065832127827	1.0927449730281	0.275741097412721	0.349681648863932	-4.64331981463048	-6.23881192499611	3.34846538218628	-1.06682862352293	0.287257848894299	0.354425128489083	-4.60551908486345	-2.67402938213178	5.16493425821088	-1.28369923383687	0.200643005121008	0.251601006092769	-4.62791382981787	-2.83545184662309	4.99406012403869	-0.762451671518463	0.446634626882627	0.586847153878691	-4.75860820497693	3.74063400863028	4.79400935159938	0.741270751944659	0.45934638740499	0.59693023325808	-4.70155882285498	-0.285777908190415	3.15017231650884	-0.021200923108151	0.983105240171715	0.990781146514037	-4.75663079821296	-4.35701359174455	4.13295096440655	-0.936024509742584	0.350321400854091	0.450047931024233	-4.67648929073583	-5.86523854756028	3.71549526255133	-0.764124110711929	0.445639570502295	0.566331558158882	-4.68157794947599	-3.6940922214304	4.19639261633907	-0.663628442670499	0.507646333643131	0.616046892635772	-4.70621655073034	-0.514153076876217	3.1004338473324	-0.0506522081957157	0.9596501640398	0.978205281708573	-4.66277555727605	-1.56404856202096	4.1250800282448	-0.202336321644464	0.839847082750325	0.935708085962575	-4.68345020058281	-2.22222687241256	6.95344591698932	-1.34650352364577	0.179572363198324	0.230303568944936	-4.65387376206938	-3.0806931491583	4.03958784745395	-0.896079497811687	0.37122266337319	0.460506101603697	-4.78178111697787	-4.38748192627592	3.29913189606574	-0.990936103507659	0.322841997657943	0.393575495866035	-4.66299406869855	-2.15527784684603	8.02335609623302	-1.18175175895239	0.238622896139436	0.378934749005434	-4.89841743694057	2.96077859021599	5.7614624537461	1.17671081925038	0.240625281464886	0.306031486376686	-4.64526984538434	-3.55543525618179	3.0181181122137	-0.61220941942927	0.541052689944306	0.634574817814523	-4.73355551284216	2.94576923496841	5.13006713440189	1.108972401878	0.268693588669526	0.342949308755928	-4.72175314150754
EMC4	-2.65366456995863	6.93891742622532	-1.45552404022121	0.146997626770836	0.187162253785015	-4.52906472212574	-5.20391549899742	4.24014851753739	-1.34685637378787	0.179458851817312	0.222032277648828	-4.49624515198351	2.61195414541557	5.92245607976992	0.996978003718219	0.319907299248483	0.4410919010971	-4.81635524695886	6.89030360221569	6.38998805833837	1.1484335322164	0.252078714710151	0.336222513266192	-4.70122854727227	-3.69677250701444	4.3053062299579	-0.921379783968466	0.357895380576072	0.455177253341682	-4.72284412421888	-3.3960388020618	3.59397906872874	-0.62000850912355	0.535915416535648	0.643765584770121	-4.75977399584316	-3.29027814574543	3.66360061697747	-0.603037386786858	0.547125861722886	0.66110418542755	-4.77268063578237	15.2735057975096	0.586093110467811	0.984462135380273	0.326006122166204	0.391590722131601	-4.60529760132554	4.86986858164017	3.59555752427497	0.970009720399979	0.333142674730386	0.415610926817406	-4.65739552273263	-4.78198576903079	3.74668495207899	-0.954272623402864	0.341028209378551	0.427827910438713	-4.66983680259426	-6.40265640935697	4.02895677636403	-1.00525333740077	0.315916369346728	0.39304875098712	-4.64343778615648	-8.26410112894376	2.3947031314537	-1.01075858462265	0.313279676889403	0.381592792122527	-4.60563870492644	-3.8526598377154	3.19221975396045	-1.14519206055745	0.253415697043916	0.308773625964681	-4.62793179159818	3.27227269106405	3.99115861831165	0.652003012109177	0.515102707470432	0.647059950967579	-4.75861869294564	-3.26113884231601	6.46078174172053	-0.952815410028906	0.341764429419593	0.484151653463457	-4.70157424871308	3.60502929992683	3.94597347653539	0.609588027282499	0.542784952208141	0.692556307524105	-4.75667352339292	-5.17999711508085	2.74504499722465	-0.693842876121398	0.488537318297621	0.585105941380204	-4.67650352522314	-4.54838715560284	3.98751293792971	-0.78853336522216	0.431262199249981	0.553291943823484	-4.68162315899106	-2.49638446422585	1.88793139640555	-0.272269412110541	0.785678822930599	0.851503937895902	-4.70622624257786	4.76170361442295	5.94388776762591	0.872532219261659	0.383901368761411	0.576280233385453	-4.66279681509537	0.947994856724641	3.87923087083771	0.106383507167887	0.915378280703059	0.965759607767162	-4.68348675137711	5.94797164978488	1.87919166338165	0.987043065513038	0.324742278055866	0.387671048832214	-4.65394704311903	3.11111982495595	3.74667750078992	0.861048705889068	0.390180187310218	0.48001519978803	-4.78189907737897	3.58277300544938	4.544947828182	1.10507828984686	0.270373320152736	0.338373348927612	-4.66355057256351	0.167204461300719	2.92777814692525	0.036013908295307	0.971305023119362	0.98220379057356	-4.89844755365567	4.6439225062791	2.84783732764316	1.00376294488815	0.316632697130751	0.386706315274452	-4.64622275133101	-3.10680654274598	4.62653304446566	-0.938224143002555	0.349192698917848	0.44907719092548	-4.7337114615145	3.18859670508725	3.74085926257019	0.953633903167545	0.341350780571279	0.418055125761206	-4.72175623974049
TTLL5	4.65585076052929	3.51688432212376	1.29321505664632	0.197338564303931	0.243612083267181	-4.52980922656029	4.17958587340275	3.96052222266559	1.34655848357043	0.179554679136922	0.222113487167646	-4.49643296445638	-2.71982650030445	4.08747651070269	-0.70946673186194	0.478811372028237	0.596948789886991	-4.81656471673101	3.36325971995137	4.08448249640755	0.934706817008691	0.350998665874445	0.440722723916546	-4.70148352412627	-3.73167621712505	3.78772314195926	-0.805924590750957	0.421185850403238	0.518382585111677	-4.72303770603351	-2.7242557529708	3.18783572855946	-0.562268799276711	0.574524583280776	0.675980791189147	-4.75977813271769	-2.8601396574905	3.62432473780678	-0.644838902483297	0.519726024172296	0.635900076634338	-4.77280798416707	-17.8128728697006	0.46465962044061	-0.929369357137292	0.353750544053965	0.421070255330076	-4.605730216727	5.95842894455481	2.45667044772586	0.849516458577239	0.396548517201116	0.482454007952863	-4.65744455172027	4.51472198500794	0.860942493784836	0.22975386176813	0.818503690203774	0.860474381173606	-4.66987982486747	-4.53412413680839	5.25316258909537	-1.05413406725335	0.29301673022671	0.36864746440048	-4.64366112500498	20.5150514954423	-0.128683964563099	0.925828532288095	0.35558367204191	0.425109960096087	-4.60575493425249	-2.80861116462936	5.9251937623171	-1.33048924745205	0.184780878554425	0.233786026394893	-4.62832874886374	-2.71874246269627	3.68022234081347	-0.522984550047382	0.601529017303395	0.719670775773985	-4.75863946626188	5.21266136279249	4.36152037187135	0.69973527344575	0.484856717817483	0.620538407094988	-4.70175120260283	-1.77590130770101	3.35285546921364	-0.311272322657946	0.75589826995181	0.851632480623272	-4.75674028738597	3.66763661575072	4.79400935159938	1.01213451615666	0.312622971111638	0.411412261534238	-4.6766323305049	-2.05979317342788	2.98286322712908	-0.115305977271615	0.908311312131587	0.93824662851335	-4.68176508016936	3.37288747846518	5.28743012177234	0.822895988532486	0.411488163426611	0.525675554394242	-4.70630985102341	1.77246772172948	3.3857118984347	0.186552586197349	0.852189138135472	0.916005237270488	-4.66292623638264	0.808779142899617	3.33704043367206	0.106298607221881	0.9154455582716	0.965759607767162	-4.68355830658055	-6.54685851686626	1.76873113521416	-0.930246836464411	0.353297193998886	0.416749464328282	-4.65405818879784	-3.17641110972773	3.73019201749978	-0.842255929902066	0.400590139938002	0.491131840198344	-4.78200035402406	-5.11717772403692	2.92777814692525	-0.948274821968243	0.344065007893803	0.415649798053923	-4.66381498277893	2.38592900465516	4.62086239807475	0.739617026322523	0.460347390166359	0.601733791533723	-4.89896342093214	3.36882740781222	4.98402684873235	1.13387745393658	0.258121478259292	0.324959800955904	-4.64634513196423	3.35281494470263	3.58292186160211	0.772586026293328	0.440624500840111	0.538311009142553	-4.73384397398496	-4.10935605634138	4.49038895460013	-1.01270758399346	0.312349726362828	0.38823129830408	-4.72186157811087
SORBS3	-5.13909879336007	4.57696124733752	-1.31956765455589	0.188397075074501	0.233524085839153	-4.530173511368	-15.7717303636395	0.380051389194893	-1.39638154476829	0.164054202888454	0.204732200397503	-4.49695708811844	-2.54812876809168	5.20932137747276	-0.90448707171064	0.366759844063562	0.489070126598339	-4.81657934170845	6.32332915800969	3.87486889789099	0.89593074311591	0.371301928064586	0.46100434741251	-4.70155307684464	-3.74014612415082	3.79598569995094	-0.810553614588444	0.418527455617556	0.516047687578124	-4.72340598801727	-2.86709045241344	6.10611624638246	-0.996040972573758	0.320361283390644	0.437395044992119	-4.75991283533602	-2.78462807036852	5.31490106109549	-0.872086534815214	0.384143887141243	0.509815089199052	-4.77310340127624	2.49610715135571	6.58421846300218	1.28702336986647	0.199484082547142	0.255068503893965	-4.60585175075987	-5.54563302186585	0.234048732314146	-0.290548134333048	0.771679838845032	0.824662994524724	-4.65750003228509	6.81319268416369	0.593059880144746	0.447740867771425	0.654795606557842	0.72410456636266	-4.66991392047604	-3.66503968337732	6.19457074985044	-1.15194992943118	0.250633945364841	0.322888776461011	-4.64371876541247	13.9305668694143	1.0235007648244	0.986303987162336	0.325103865427568	0.394315969093657	-4.60586088283177	5.65155241369377	2.00403689946492	1.06398152129382	0.28854269683495	0.346154409793606	-4.6283733830843	-3.3325976254709	3.73347307732181	-0.512308537283658	0.608966304806687	0.725005154229213	-4.75898661290322	3.2167562084693	10.4254451216064	1.29252747521278	0.197575979286959	0.326628417108823	-4.70188116384415	4.04775815358106	6.23738806854221	0.962253065236615	0.337014447892768	0.511875369608771	-4.75690378131463	6.1048064082772	4.27995429451599	0.96790329011122	0.334191239123782	0.434054016300643	-4.67665760304525	-0.414653517932961	2.52950496100303	-0.0483880838615121	0.961452331401351	0.973881235278152	-4.68177126130444	5.53173212377928	3.49201944771768	0.546550346190803	0.585260197321666	0.684598840220844	-4.70633858791757	-2.58568366181784	3.60921366734747	-0.283432603696428	0.777120739935756	0.869888577775445	-4.6629342560526	0.140750382430381	4.07843229216387	0.0167809941114128	0.986627052358057	0.993138009588753	-4.68356877950092	-2.49957939865458	6.02180967221364	-1.27833826585534	0.202522459489775	0.256289484133078	-4.65414547767918	3.00548828106594	3.29303628340754	0.814513818356484	0.416261070418331	0.506436950503638	-4.78211801155208	8.28553379708499	2.14062363882125	0.948257624578887	0.34407374017226	0.415649798053923	-4.6641835526656	3.32144220322055	3.82994206616304	0.616963816256524	0.537918014085879	0.670900633403518	-4.89902494158163	-5.23972703263287	4.62884288381958	-1.09372066166927	0.275313804266068	0.343055214116525	-4.64692513788918	5.3619260807485	5.4414872898326	1.10575773995691	0.270079717261704	0.366774924676389	-4.73386867472965	-4.21727471835334	2.38057725893245	-0.77010555140083	0.442091202436332	0.519146310395364	-4.7220462103002
UBE2M	2.16172639775188	7.78284072480196	1.5169586379305	0.13076098962582	0.168761927044154	-4.53032206226902	4.21754616705967	5.86841097435343	1.4168010909077	0.15800311935551	0.197849790436409	-4.49721361956163	2.38748376936686	3.29841210288777	0.537335492943357	0.591597218973131	0.698150627713289	-4.81662691827114	-4.40287129555814	3.7916288778907	-0.903374981985317	0.367348211066063	0.457386105201976	-4.7017780568531	-3.32940601116997	7.935726896967	-1.2284142145921	0.220648122699629	0.307680951204748	-4.723793264453	-6.36926785911894	3.33461019771343	-0.676496299143649	0.499460101480611	0.611889436810687	-4.76012943063531	2.6515001607807	4.91037053901801	0.845898980239305	0.39855910431854	0.523901660738148	-4.77328827340786	-18.0023848937018	0.379162871374994	-0.908312045698969	0.364740707451009	0.43248690850327	-4.60588222685487	-2.5670451662637	-0.117650521645804	-0.107036237076927	0.91486105602607	0.935969458141498	-4.65752411389543	-4.51053400899283	3.76009233700924	-0.95506067109624	0.340630494699844	0.427375834543344	-4.67003706966506	5.84656485343787	3.20100661039375	0.953969661817681	0.341181188753639	0.419960490568284	-4.6437210945103	19.5546187430741	-0.141304631202902	0.912834209861045	0.362362577972405	0.431728953154584	-4.60602014690603	-3.28869362281592	4.218661830203	-1.21393905699541	0.226116298655266	0.279379031927448	-4.6284836454785	0.134451424718139	2.936121558439	0.0243199091075024	0.980620218574286	0.988308986035577	-4.75901895504021	-0.864085536087084	2.40316943231077	-0.0636486603775045	0.949309721560275	0.967828962334742	-4.70201122141444	-1.57024063624866	3.27567735257591	-0.252272420299019	0.801073954102259	0.881305132727182	-4.75690679875627	-4.78949993785906	2.8355299402232	-0.644748867756147	0.519784264436361	0.61365655161527	-4.67716050892066	4.40090361786665	4.0862007245776	0.805417195321975	0.421477847312981	0.544395006577905	-4.6817754218086	-3.47543270297272	4.87390873510342	-0.798999157664285	0.425181623242168	0.539493985125378	-4.70635083980748	3.69036037041908	3.5871181899776	0.41419338868783	0.679149593714364	0.804506625903715	-4.66295302802064	-0.0979739247003262	4.1044485222647	-0.0128571725995678	0.989753786752169	0.994797339698192	-4.68359710826073	-2.75484351973949	5.59621316617407	-1.24563544144981	0.214267768494354	0.269572558184913	-4.65445902974792	3.34679067375002	2.82290389732891	0.734317847540286	0.463563255544596	0.552182803355912	-4.78228435230669	8.69519673831338	1.53776296923629	0.832398288701642	0.406117184263973	0.4777474026452	-4.66440094493859	-1.34508661538183	3.32175963747551	-0.341733428359292	0.732888682623616	0.82182381192062	-4.89912420777782	8.42740028968341	0.508075792898785	0.829136556128378	0.407956042277852	0.480244610378537	-4.64700706872587	-2.72199380946737	5.47469000584545	-1.01430758069677	0.311587670260623	0.409908342661169	-4.73388498662651	-3.54893410242231	1.37715922673953	-0.407763601849557	0.683857104130164	0.740634788530633	-4.72237160443464
ABHD2	-4.41159758944455	3.47388421599299	-1.28208043093561	0.201209170941966	0.247882071459842	-4.53285628761923	-6.29525104279764	2.92777814692525	-1.32785212262477	0.185649271447787	0.228860739802013	-4.49787831702419	2.6644217427788	3.349071530767	0.491261848372163	0.623747452439841	0.72362547975984	-4.81706903190228	3.13104290360652	4.51935176299918	0.980552470596127	0.327926753589611	0.417434300775024	-4.70180220820047	-3.08941474937171	2.50298909443992	-0.550713821899308	0.582407443157128	0.669824183142409	-4.72382934447178	-2.89528653155854	4.047800893307	-0.650240692280331	0.516238012117383	0.62580935240255	-4.76022574351103	3.58019263284083	5.86841097435343	0.977520038073164	0.329421523648242	0.452465149542069	-4.77351692694821	-4.66337886569388	3.78364479153467	-1.11888995729099	0.264448277213838	0.326775576941705	-4.60598278326647	1.03575943564748	-0.017337431023597	0.0468152595072006	0.96270436438714	0.971622225724647	-4.65756848934103	1.94156081332095	0.818057694068577	0.137768314804089	0.890553773297245	0.916840817721426	-4.67021180896562	-5.43777992391369	2.80008067235395	-0.904919101090995	0.366531432394046	0.445934232328819	-4.64378618230921	-15.2986931844802	1.40681967949895	-0.958195469715222	0.339051377486687	0.408504239962896	-4.60613070232677	-2.74549244367034	6.04886622991504	-1.33781231760721	0.182385304181366	0.231087371783677	-4.62858654502578	-4.23698585394847	2.88329128292053	-0.451945030147773	0.651768818217975	0.759600171191283	-4.75903032462718	-4.05161343219043	3.31992014585024	-0.596869712716554	0.55122874446061	0.677617845713637	-4.70202343267234	2.78065581344258	5.3229017316708	0.841374433356687	0.401082522152311	0.572950470537526	-4.75701999324799	4.26041052279521	4.72582412949761	1.00077459549103	0.318072219183306	0.417683835782827	-4.67721883036658	6.92065143275994	2.38454685294109	0.470433561585149	0.638527006895829	0.734071847943753	-4.68181116155701	3.28181316210612	5.86626033912795	0.888161937657369	0.375456264287947	0.491275267465871	-4.70638943602744	-4.44114531597116	4.67701648033703	-0.692880331662738	0.489139995707722	0.665211786839793	-4.66300540363498	-2.05932413281351	4.0799272530743	-0.281776012411809	0.778389047384231	0.908516839529248	-4.68364553088947	2.72250510380703	5.83265387888959	1.27731650731738	0.202882129747128	0.256659467467338	-4.65552718023819	-2.50663859062594	4.84788925114053	-0.990175646471362	0.323212618973865	0.410976143276761	-4.78232060225118	3.56209089178287	4.23048037414999	1.06935070197129	0.286122931279518	0.354938878099945	-4.66469699935764	-0.800867635696864	2.98255860960349	-0.210003999645179	0.833865443042002	0.893957517421095	-4.89914679461807	4.72345418196635	3.6765456024962	1.04488900044829	0.297259543524737	0.366229662343862	-4.64703345419271	3.10961665425903	6.08066907580538	1.10069504252049	0.272272698206255	0.368622124993128	-4.73404213332366	2.50340581912513	6.80484960994174	1.23238400016738	0.219165309706435	0.290010186957949	-4.72244296549264
PRSS56	-17.8694851147109	0.83491610738936	-1.28783184717375	0.199202962072589	0.245701551063118	-4.53296181298286	-6.55560859296945	3.18037237515011	-1.32920567036416	0.185203175640483	0.228360026872939	-4.49810818640246	2.52177097913847	3.66535702600016	0.628503531462823	0.530348015565272	0.642845636318173	-4.81710592548162	-4.22687334571883	2.9640665354241	-0.748152908225969	0.455193819890065	0.544139738719159	-4.70182776971225	2.37095119612489	1.4292806506781	0.218249998882257	0.827443446519136	0.873081814072949	-4.72396549861902	-2.90859332731423	2.77117382631704	-0.445891427073483	0.656128927611312	0.746877107649095	-4.76051627950297	-1.92927145553223	3.01514317298546	-0.374695155925758	0.708260267645139	0.794830043345144	-4.77363790997287	-9.1227603939401	2.78708919510475	-1.05430542346778	0.292938478519312	0.357158285650743	-4.60634562569191	6.91479480611255	0.165172360483043	0.41499701659222	0.678562105120348	0.745271743718969	-4.65780808411437	-3.890121773887	3.5218448748631	-0.949113768296743	0.34363919107147	0.43058404664377	-4.67027974268143	10.3637123017802	0.158711322963181	0.705620040817677	0.481196034196936	0.560293397578926	-4.64379452398357	5.47964549928566	3.00913078258711	1.0631582817112	0.288914936603265	0.35616237874368	-4.60629564913196	-3.12748359036204	4.25890008115671	-1.21330718719541	0.226357194617153	0.279646469375835	-4.62890248147109	-1.70137350487026	3.32688327691058	-0.291076520020355	0.771276254953875	0.84781238007504	-4.75903185527245	3.5345318366969	6.0960447199007	0.902013324266501	0.368069421627846	0.511692086939185	-4.70202762901883	2.56556911775508	3.41761275115199	0.450442378236976	0.652849992999597	0.777175638239854	-4.75710568795453	1.64701652586468	1.50985740376198	0.111393468462738	0.911409316495347	0.935690660166771	-4.6774043663883	-3.90876710135477	2.48069974243028	-0.343603096680863	0.731483981425578	0.808363287046813	-4.68183566528164	3.90063070912924	4.63332501118359	0.767424032418443	0.443679941623052	0.557401551962192	-4.70641251326454	5.05224099992004	4.14227794778173	0.62158134078113	0.53488239491666	0.699995052032837	-4.66303774903832	-3.71541645661962	4.43447917203099	-0.415056375179184	0.67851871908569	0.85739938783399	-4.68366826693221	4.94417548070218	2.9258410524548	1.07040794807955	0.285648086658439	0.345837031577156	-4.65559970512685	3.06259602393183	3.21447974518065	0.743023310054018	0.458286902492591	0.546706897952936	-4.78248649542267	3.56509806506401	3.94668608717837	1.06055633070793	0.290093588588604	0.359202365348375	-4.66497189279491	-0.753060654526333	2.96309440827696	-0.181948516261651	0.855796300242921	0.908234326851491	-4.89928523456814	-3.89654194199418	5.39855185764069	-1.12849784716703	0.260380146709003	0.327263115617556	-4.64721123936386	2.49485986174077	7.17711668914691	1.16764523985682	0.244256288457776	0.338274760883455	-4.7344580326445	3.06014593199818	4.72475002003739	1.06720681089166	0.287087472504	0.362863847690394	-4.722483299408
DCUN1D4	-3.847566663494	3.9782493713425	-1.29337787141314	0.197282376800697	0.243569003949922	-4.53308080039156	4.46216021034019	4.11003228351111	1.34584979954293	0.179782807317439	0.22237164187604	-4.49837112315445	2.27771066091979	5.28855628573242	0.935338595649085	0.350673841351133	0.472521642527321	-4.81711195405435	-3.49457460675294	4.53915414630019	-0.968616790448098	0.333835824525657	0.423307673750113	-4.7018615333422	-5.57751594730913	3.93700104076891	-0.81001182509916	0.418838084160169	0.516270626310994	-4.72418691126874	2.85264435675579	4.05667134120394	0.749237327981139	0.454541447541412	0.571109737492999	-4.76055440878409	-2.52566081970022	2.75583775087173	-0.41471641676252	0.67876721404482	0.771478988728429	-4.77372480210484	-17.5209334370224	0.258448826587886	-0.912998975048064	0.3622761158238	0.429965635960605	-4.60648762574372	5.14759689029998	0.189916351919147	0.283905475771555	0.776758812595795	0.828697269056784	-4.65787119270101	4.91270665918069	4.57696124733752	1.04333736979192	0.297975662490391	0.383360501449626	-4.67068203493963	6.98476505741758	1.53618159516307	0.809380074972282	0.419200463027822	0.499651312464918	-4.64403141109871	7.51741637280939	2.52106250200138	1.03588473369946	0.301431418840612	0.369086528046302	-4.60635322507681	2.45871025032568	5.87553472208922	1.34009874273588	0.181642124159857	0.230349839307035	-4.62903828380689	3.27303808523278	4.25352164878165	0.719284162241832	0.472754864290069	0.610984479658455	-4.75913104252223	4.69038023765322	3.64464153842779	0.672698967325977	0.50186851050229	0.635318773945579	-4.70207620958759	0.992473366940327	3.23182559098203	0.167799613731375	0.86690025999081	0.922425339822325	-4.75710807603116	4.83692490202909	2.95838707682243	0.805265953258762	0.42156490751962	0.521993997404963	-4.67743956421957	-5.42500223901759	4.8645111694246	-0.912850826801186	0.362353857479888	0.485615219983461	-4.68187656338493	-2.79154775072022	1.86697895047804	-0.270835662374845	0.786779901218922	0.85210281832287	-4.70643536872467	4.65293137685079	6.36383733323621	0.916702378962311	0.3603361530732	0.553183171773131	-4.66304211409971	4.18654407935553	5.43710513185062	0.751922974228656	0.45292808515949	0.719829588891142	-4.68369320025531	-7.01460676650144	1.67444938897463	-0.949796634307452	0.343292844925403	0.406676001444197	-4.65589551831324	-3.45536969772647	2.62068863855967	-0.640554304783162	0.522501331592515	0.608822085294192	-4.7825858281117	-9.00796438329867	-0.124381554069926	-0.557352631880713	0.577872198276745	0.643392501049729	-4.66501376104444	-0.391315935044535	2.98376290377251	-0.0766195962369133	0.938998144374449	0.963797275215058	-4.89937201509112	4.6773706147624	3.17406317052021	1.02461120584087	0.306709791943887	0.376108078488323	-4.64730466794029	3.52898416351886	4.07516342788944	0.844026294616565	0.399602363460527	0.498927850499388	-4.73457943391187	-0.079869467267595	0.973029044546809	-0.00924381169454739	0.992633268967408	0.994023511641032	-4.72250262024879
PEX11A	-5.35541228659911	3.11459345096244	-1.27279039540273	0.204481006482453	0.251398464713515	-4.53310861654035	-3.54280415639821	5.79328748645244	-1.40600013879928	0.161182293990701	0.201588000793006	-4.49868795984065	2.66864568112001	4.22092543136317	0.723560545214677	0.47013004351508	0.588820636940279	-4.81715276974466	5.54959767391415	1.53616507023542	0.547370178132643	0.584697943522208	0.664244734249659	-4.7018769282248	-2.85113947315003	8.29812526671734	-1.2502284983849	0.212588928640095	0.29870023871809	-4.72423426967524	0.752591858329465	2.65084748082921	0.0843414410101813	0.932864242084344	0.953263320489745	-4.76061664847785	-2.92311388179092	3.39442449557969	-0.59780377441376	0.550606406821472	0.66388462205287	-4.77380748231959	-8.55013891453012	1.88989404220387	-1.02408694823503	0.306956745867176	0.371596314573597	-4.60655540515318	-1.58008785758824	-0.136008372582727	-0.0720629242641565	0.942619503655475	0.957321514567265	-4.65788230039642	-3.61843888078019	4.46563399295554	-1.01763136417798	0.310008547853178	0.39537322045043	-4.67099295545057	-7.74863511138646	1.81375524668375	-0.832917166217699	0.405825118282091	0.486445866842741	-4.64440032095428	12.2362699393637	1.53616507023542	0.99097663636745	0.322822251135743	0.391964185204086	-4.60642955525204	5.2487057638849	4.73731552412239	1.25686256751419	0.210180984093801	0.262010510845929	-4.62915466636688	2.01990075455476	2.87033089282644	0.385200210185014	0.700473764022296	0.797355209991549	-4.75914867862277	-3.79129228297291	4.72016462426745	-0.703123810120061	0.482746988446362	0.61878157398615	-4.70218377564207	-3.54158499630579	5.18471024076626	-0.839135483148949	0.402334788815069	0.573760905515381	-4.75711335738556	-3.81685660463193	4.18038595015669	-0.93179442908557	0.352498531736622	0.45223541584243	-4.6774684758306	-2.85786477477653	2.86244358269903	-0.357626852104613	0.720976966161958	0.800929937161857	-4.68192171886492	-3.67118257028187	3.47871425908486	-0.5390402953313	0.590422441751241	0.689227829962673	-4.7066304413898	-3.57418568981557	3.60541627731875	-0.359206994094239	0.71979635174154	0.831944668235149	-4.66305516503858	-2.9364430686424	4.00226773902984	-0.407772358508863	0.68385068454724	0.860322218549076	-4.68370720569697	-3.26684103244094	5.18309404568694	-1.22392386757094	0.222334094846293	0.278438379935123	-4.65612822042234	-2.68072499773004	4.69930980857701	-0.976669024712105	0.329841809313467	0.417548998400582	-4.7826251336489	3.29052356943444	5.45177677055453	1.16374647035673	0.245829705102794	0.311611282700938	-4.66507783682621	-2.04832557208587	5.51988537947168	-0.874704098514259	0.382720895660525	0.529556386345377	-4.89938964555294	14.9936313916036	0.434497084018891	0.795666694101109	0.42711227635963	0.499097491476421	-4.64740036133109	3.15519110646028	4.63273324741874	0.948740998494045	0.34382835279819	0.443525418542281	-4.7347195091118	-4.79775847319518	2.30852715031836	-0.747733866612188	0.455446051838681	0.531446637396421	-4.72250774295948
INSIG2	-5.77439734817482	4.58765884364089	-1.31227612289041	0.19084043899832	0.236329792394542	-4.53406125497945	-4.5146305225205	4.47566750271272	-1.35065673592539	0.178239684031805	0.220653823755421	-4.49869529470862	1.85766713247494	3.16162196082757	0.441515822988771	0.65928783040923	0.752194353234427	-4.81726941605852	4.023834063587	2.95681266390739	0.789046319272315	0.430962996957801	0.520449349223819	-4.70197174393286	3.38150941383871	2.68142544607829	0.604970308203572	0.545843176111865	0.637448543764775	-4.72426331447521	-4.67691412208654	3.41125176540821	-0.531613337988793	0.595548232865779	0.694978404884979	-4.76070072357577	4.29532974901437	3.1547959957533	0.40023909176996	0.689381849812444	0.779840636987477	-4.77388011980092	-4.75989705721897	3.90846128976813	-1.1147239064719	0.266225892176747	0.328759089648314	-4.60676659752414	1.84603290169764	0.746754516958565	0.0747987561371571	0.940445086610925	0.955903313267791	-4.65788463875988	3.27216515516467	4.94589549588784	1.07737456752893	0.282532560907544	0.367167158557572	-4.67110987484973	-4.26131143477335	7.61750684225524	-1.22388508840996	0.222348695446363	0.29128346222561	-4.64441856369335	-14.8501788527173	0.808519823046627	-0.937958572636433	0.349328847968782	0.418769990648943	-4.60665111808838	3.0607631139306	4.87883023793576	1.25940063643559	0.209265027317839	0.261096293218026	-4.6294241874542	-1.11954201866829	2.75209435526966	-0.194197489025964	0.846206474474789	0.899684207062415	-4.75918394228664	4.00724020273646	5.72112561797497	0.831236802941241	0.406771419780026	0.548756304110075	-4.70227653943348	-0.901084922256975	3.27060470549981	-0.141745349284627	0.887415231142004	0.93490982221572	-4.75735099894084	-4.99992740761078	2.12265469507995	-0.452606783440933	0.651292912907918	0.727829532447648	-4.6776118207356	-3.75114764826028	2.8686362416482	-0.47550254438268	0.634916466389483	0.731371188158964	-4.68195008436792	6.05872795893535	4.68039274713667	0.82661865432701	0.409378963987665	0.523624256263292	-4.70665021994803	7.44982736345507	3.99301255372601	0.651788418606302	0.515240880963063	0.685490314419106	-4.66310791973359	1.12530047863616	3.84751858709103	0.111830112413751	0.911063504775683	0.965343342379653	-4.6837141019209	-2.47046296142213	6.29804456928862	-1.29896080302357	0.195362831666424	0.24841066958585	-4.65631301008854	-3.72828214533453	4.41930284260176	-0.943342846290788	0.34657514319109	0.434596036183939	-4.78284075227675	3.54272313279206	4.464982746067	1.0924622294981	0.275865007235481	0.344267010229509	-4.66518410073485	-2.616258199292	5.47561951154314	-0.856943917332152	0.392439720839294	0.538879706035714	-4.89941317560796	3.69178451995737	3.98461528997486	1.05934782588392	0.290642133464131	0.358914003806489	-4.64753810860757	2.44518696778391	5.73278396703484	1.048680386481	0.295514595771479	0.393606586986346	-4.73476963523296	4.6042886397213	2.88652626396072	0.864331927660922	0.388378640570014	0.4663641910487	-4.7226818478982
UAP1	-3.68654708007511	5.20533837928098	-1.34239188254376	0.180899036809197	0.225213296451976	-4.53407834132376	7.43216761355372	4.04657986212835	1.3421788161929	0.1809679845968	0.223619976645862	-4.49924861735985	-2.13031181254858	2.95838707682243	-0.447049285921	0.655294060597862	0.748982321234843	-4.81732270196634	-5.246093105655	4.12778059188255	-0.898860116210976	0.36974294347893	0.459567500369292	-4.70202033496859	-3.25620752829115	2.96842706939225	-0.692614920530294	0.489306248332039	0.584185293354052	-4.72461271587995	-3.22983717159842	4.384711828756	-0.791621323044871	0.429462849631888	0.546684655590164	-4.76081392990363	2.21376417977695	2.92777814692525	0.367249670031709	0.713797687997473	0.798225371524056	-4.77393192570254	-4.20670894917088	4.67323765222592	-1.15454162842341	0.249572836709967	0.31084520979445	-4.60706660898214	-3.34506236096184	0.599137512569981	-0.173250512412112	0.862619174425025	0.897858552945345	-4.65789895683641	-3.8346978630657	4.66140882610612	-1.0405397628297	0.299269763536431	0.384722563755115	-4.67113485625834	-4.96336745735987	4.11617693394961	-0.984223739038865	0.326123023640432	0.404060830691684	-4.6445804695658	-16.8492760874614	1.2710862894804	-0.916047934853226	0.36067849354783	0.4300325134119	-4.60676124108399	2.76115266748892	5.29074052879461	1.29697342436736	0.196044552897616	0.246428929254887	-4.62976101550441	-2.31279205341946	3.88452042680717	-0.49851297265723	0.618637308741279	0.732630518840604	-4.75918539715837	-3.46060651668657	5.66926010983451	-0.842893695191519	0.400234128130532	0.542626028183608	-4.70229001163279	3.18365099234645	5.21919302143931	0.850750496075702	0.395864054371056	0.567931374718444	-4.75740308311345	3.92062019471159	4.05835456148283	0.935132271440294	0.350779900372678	0.450434623444094	-4.67764706458128	-4.39383410741627	3.34623994367024	-0.610216157269293	0.542369619409289	0.654367058220024	-4.68198445250497	-3.51857001917815	4.73359326632375	-0.784824581921069	0.433429111130751	0.547771656135196	-4.70667744897447	-2.84267403039423	3.48040384062806	-0.31696963917522	0.751577335063313	0.854752217328807	-4.66316169986283	3.42728101995639	4.06436895459994	0.383407992903244	0.701799968970361	0.870120581077644	-4.68371810035427	-3.17370504146161	5.04018657549843	-1.20560479883492	0.229308510178194	0.285636907277715	-4.65667169403348	-2.44549296899845	5.51988537947168	-1.06589241774727	0.287679912559645	0.372839945585402	-4.78299367412447	-4.45771589219419	6.81486836935221	-1.25693747676057	0.210153908517501	0.271748695991885	-4.66543868488851	-1.7185072224545	7.63371844788377	-1.12958232542063	0.259923715511509	0.401556692160927	-4.89944888216087	3.17884921461328	5.49948980458169	1.16326736139106	0.246023550573667	0.312064465967708	-4.64805949457534	-3.29092005313844	4.09174069368893	-0.79804716159055	0.425732635047799	0.52431707879716	-4.73532969393368	-2.12580900815618	7.49254926234645	-1.27906681913544	0.202266286603662	0.270857101911786	-4.72284147155768
MINDY3	-4.60064108174156	3.39533520037093	-1.27466719021143	0.203816900630712	0.250743665255978	-4.53475469334504	21.1093433004834	4.164733752649	1.33309060255429	0.183927233765891	0.226957993127149	-4.49994357477881	-2.53428376200795	3.90226093062872	-0.619490862323077	0.536255623427219	0.647878797339464	-4.81735288528513	-6.36317690478561	1.70812047571513	-0.532488681540142	0.594943043873242	0.674009548614566	-4.70202606844933	4.38576154471818	2.3803555275943	0.584766401195424	0.559324175215077	0.649321991389515	-4.72475056742734	3.88143188105394	5.09010325871584	0.894886328242793	0.371858747543708	0.490778042443472	-4.76092848857482	3.1120976238564	4.95759432486616	0.809670049151246	0.419034107576102	0.542721025482591	-4.7740882469668	10.4779869908075	1.3304114833703	0.997928505770239	0.319447221669723	0.384641218387709	-4.60711842344121	-4.98598823960001	-0.102138852844192	-0.235570037937972	0.813992837364322	0.859206316612645	-4.65790226874247	-6.811491533286	2.07508480665168	-0.962069194130665	0.337106580202999	0.423744564061346	-4.67119649241765	5.52081151612066	3.20872503122334	0.956499887449393	0.339904918508871	0.418702703222609	-4.64477687434657	-5.50097713559191	3.71421189812135	-1.07721443204399	0.282603913231527	0.349323475674626	-4.60686414169906	-2.69130853602512	5.35154157153551	-1.28848361895838	0.19897654294933	0.249757697096811	-4.62981544149232	2.51227615446505	3.73019201749978	0.435763029147297	0.663450297463131	0.768983931406101	-4.75918749107316	5.70774937683351	2.00313614228468	0.419732988964102	0.675103898511126	0.778390304270035	-4.70249276857559	-2.48150963492854	3.60541627731875	-0.414568051397923	0.678875673761775	0.797037942101263	-4.75756998009077	4.26719182583337	3.79648666503571	0.902721911175926	0.367694003399147	0.467120421864103	-4.67767806196993	-6.44599340793067	4.00163262893276	-0.752763461583037	0.452423844579829	0.572726433771522	-4.68203149859454	5.029081213219	3.73013636278672	0.621583014506094	0.534881296168163	0.640603227404082	-4.70670195173592	-4.61883347707627	4.0110952279694	-0.593866280482914	0.553232199861584	0.714365615135737	-4.66319723233116	-3.48432908630365	7.46732871363992	-0.990994103272957	0.322813741972403	0.616628687287408	-4.68371895398236	-2.47037473659101	5.92028724504925	-1.26766116141387	0.206304074259093	0.26057059285506	-4.65674524353165	-2.29500653813365	5.45650692611761	-1.06364984925446	0.288692627999265	0.373982976368655	-4.78311856759191	12.4751747936553	0.434497084018891	0.628914833484556	0.530079212292689	0.599516182761084	-4.66554637066791	-2.14783535553461	4.47702034592778	-0.709895817983943	0.478545774094696	0.618315298807695	-4.89950944223422	4.18941617698212	3.7053479999046	1.0528728077501	0.293593133041246	0.362202678959545	-4.6483862587337	-4.40331397964015	2.23132446418633	-0.603003060917684	0.547148653919835	0.639953031473562	-4.73542516523152	3.36969974974495	3.18814426315702	0.876933525202934	0.381511476906779	0.459516876796542	-4.72329157022559
TAF1B	3.12932513832787	4.87756946306316	1.34274915912703	0.180783467003086	0.225118413248645	-4.53475595723249	-15.3699842301634	0.661115517700562	-1.37976571223526	0.169106560672474	0.210326896448146	-4.50008095702641	2.69237739995794	3.32550265863906	0.46336070348457	0.643579311686264	0.739360044757066	-4.81739102314529	-4.43174672852694	0.902342062682781	-0.351498817604513	0.725561886108485	0.789049766997313	-4.70256729089017	-3.02127060944542	4.49330884621072	-0.924776258334209	0.356129608158844	0.453436028640755	-4.72509158112567	-2.01874910571481	2.63932868099292	-0.279758149602393	0.779934752031887	0.842884866166207	-4.76099565868575	3.02294809223184	4.35713100166116	0.778089723156249	0.437380223565044	0.560567976426631	-4.77411824916427	-17.6724833050283	0.506451545879427	-0.917985200683415	0.359665703679204	0.427399568930102	-4.60714552715911	-6.36102247063429	0.229820498856164	-0.363317957591314	0.716727973794394	0.78014919316916	-4.6579604613866	-2.89254365535444	9.2779275822845	-1.38040586637535	0.168909757134672	0.237933906176424	-4.67136974851908	-5.65864542906058	2.49379461231328	-0.88519411733809	0.377050897095496	0.456741027400727	-4.64497717038731	4.90703525243957	3.86618861485418	1.10284277175938	0.271340883670082	0.337186585833776	-4.60703576086736	-4.55087320035332	3.20100661039375	-1.13786205511891	0.256457357324465	0.311981302402369	-4.62993225128511	2.54848174876266	3.40058759424022	0.423052867738379	0.672683829709692	0.775834561133065	-4.75920810326949	4.21395359010574	5.93745525114482	0.852398749441733	0.394950967169712	0.537501673140793	-4.70251009409986	-2.69727761146864	3.73905708148773	-0.604734866815757	0.545999334536367	0.695003432854587	-4.75760015395418	5.08573842531439	2.0129682083377	0.489254621613677	0.625165264496115	0.70594123243861	-4.67781317530438	3.51631794458239	6.52826950093368	1.05497533207882	0.292632692937908	0.415075066803756	-4.68204728429838	4.37167624205671	4.65620078607773	0.786496805441163	0.432451305607045	0.546898401077227	-4.70677287889413	-4.04911020647667	8.94087427958399	-1.077023832424	0.282688855636671	0.474535657884595	-4.66320123397071	-0.0528287670711358	3.30273551846941	-0.00653613619261926	0.994791077165198	0.996795123304709	-4.68374941277325	-7.63670250299726	1.7678815934834	-0.955027610503705	0.340647173820293	0.403918290682436	-4.65695043597605	-2.67917423330392	4.71260064448888	-0.974248711678819	0.331039027745027	0.418647631815511	-4.78312645456812	-6.65058389227058	2.34304531020422	-0.862499223581301	0.389383639338346	0.461181160992926	-4.66555303942419	1.39729171669137	3.22268944905829	0.347594157160976	0.728488492471899	0.819057332076514	-4.89966644179619	-4.8072408266254	2.50298909443992	-0.9491533957278	0.343619086101019	0.416023107735809	-4.64860958335652	2.73213746298642	4.88185057218894	0.959697885744422	0.338296232897456	0.437646602323521	-4.73542765930001	-2.40033684980788	1.151868239395	-0.196987310063726	0.844025449711265	0.876750308244518	-4.72358488288213
MPPED2	-7.21292619082769	2.95187462752903	-1.26146571440017	0.208521917998296	0.255981408080321	-4.53491696903453	17.7396948919222	0.369474446413122	1.37274959963676	0.171274900532009	0.212745370476241	-4.50034488583444	-2.70032466423989	4.59108629152789	-0.804847849926409	0.421805637644176	0.542673919776133	-4.81739273089707	-3.99758660019889	3.28825444607864	-0.777822617971253	0.437537354326935	0.526737164184678	-4.70256994015051	-2.02644732625071	2.11486640572576	-0.255296769145391	0.798740429624568	0.850403956715221	-4.72551778836354	-1.06745417287418	2.50874558715904	-0.162721574688714	0.870892048405767	0.90978038843594	-4.76106949692721	-1.41417775923619	2.40382952319343	-0.203077703402969	0.839268309889907	0.892473458369635	-4.7742135795024	-6.9332986739595	6.01134695964052	-1.24357854975542	0.215022710663355	0.2728173963793	-4.60718243475764	3.02735080399297	-0.225352253538067	0.141777309815169	0.887390016095659	0.915643828446109	-4.65797291231027	-3.37577532155589	4.78816688062077	-1.05465690785019	0.292778013506748	0.377991250932987	-4.67141857144667	4.87938973917456	3.83376690387448	0.98417912321627	0.32614490477334	0.404060830691684	-4.64515071237833	-11.8532924720068	1.21604077579942	-0.939720618111508	0.348426140609909	0.417819187481904	-4.60707248862073	2.47801565593938	6.12989362041274	1.35218413068686	0.177751443678987	0.226092563452036	-4.63004671486692	2.72078161773958	3.31251287906253	0.414956821193757	0.678591485117507	0.78025757811338	-4.75926840604924	2.70627890574263	2.87445894207123	0.409006081088067	0.682946462026358	0.784270982290859	-4.70252774931619	2.60039244808036	3.11293469923144	0.293793124887662	0.769202283559968	0.860856400305815	-4.75768017068256	4.48402854291432	4.4292452941427	0.98248463442433	0.326976651625978	0.426669658332519	-4.67788513042496	3.85300062132134	4.29748212378538	0.849116848577111	0.396770316256344	0.520533534171167	-4.68212210281893	3.33998502876743	1.2710862894804	0.272885508359871	0.785205811306529	0.85148031222095	-4.70685926523199	-3.75258648283785	3.62645814301123	-0.450851394751613	0.652555628198266	0.785566282919937	-4.66321922980644	-3.93375279032771	5.53716406324844	-0.718121484679107	0.473469911750714	0.73414304508347	-4.68377928908685	3.4936119773325	4.11003228351111	1.1469925555282	0.252672449448454	0.311551284941832	-4.65718399981566	3.7760933813218	3.55238267539032	0.859410530611384	0.391080985375927	0.481071663731248	-4.78337821973598	-7.76329480935509	1.1652697066397	-0.749062721035498	0.454646452881165	0.526699283135244	-4.66596948478645	-1.50097647054537	3.51886421827512	-0.441732696074718	0.659131117259349	0.767554965538167	-4.89971722248876	-9.44355503945166	1.53865772522471	-0.826747626029276	0.409306007071248	0.48163554010441	-4.64875134698381	-2.82851448179128	5.53901202047631	-0.993429627238771	0.32162869635117	0.420189412835844	-4.73563317040287	-3.75576126129763	2.8905822692008	-0.798803480288075	0.425294846323941	0.502465459252906	-4.72380093040876
DDB1	-2.90663499740758	6.13432506182983	-1.39461748438402	0.164585101851151	0.207271418447509	-4.53568700453177	5.39353699259336	3.21708397198561	1.32623042170865	0.186184796910023	0.229471458376499	-4.50097958692165	-2.51438890011969	5.38266684585049	-0.922124011086533	0.357507994932941	0.479471449241834	-4.81770062276082	-3.41801744449754	0.947883153736178	-0.3071296773752	0.759044961168085	0.816314300179348	-4.70268153049402	3.64608726312049	3.11257324776138	0.701895646189567	0.483511072080889	0.578712411659384	-4.72554988752324	-3.99964774491058	5.08087215156555	-0.855436646732661	0.393271418900035	0.511985354005156	-4.7611669704228	-1.76208661370559	2.96180876917796	-0.266233253135326	0.790317310049195	0.856745003976384	-4.77421621718235	-5.11485242744352	3.98367305715261	-1.12442847460091	0.262097827735675	0.324291493542735	-4.6072377592348	-4.55834772684862	0.0236098994603365	-0.242994480424422	0.808243694203319	0.854873138099664	-4.65799453520895	-6.21904826627518	2.96632554902249	-0.880807118885714	0.3794157554037	0.466822568489818	-4.67142983982388	-7.9142409424227	3.77458105016011	-0.9952573466479	0.32074126942713	0.398358497692582	-4.64518209838924	-7.71546353516531	2.76635993989023	-1.03270444170728	0.302914256160781	0.370505622846074	-4.60708544470513	-7.10386012588511	2.89320586506118	-1.13461716357402	0.257811978778075	0.313395923623545	-4.63051115805538	-2.97318416903037	4.14227794778173	-0.567661667226426	0.570863028104307	0.695399423225174	-4.75929350883225	-3.46940022971228	3.77758036115304	-0.559626400234238	0.576322749710236	0.698162901766088	-4.70264878896911	2.84064869887288	4.89749312291131	0.792588697194371	0.428900066758765	0.598199136281505	-4.75768235864182	-3.82498018898032	2.35914108042971	-0.400694003658795	0.689047360595312	0.759924978811373	-4.67795539686424	-3.63311187880007	7.31071484606732	-1.1026985082649	0.27140340487269	0.391187470296533	-4.68243569406463	3.66755807677321	4.47971409068311	0.736264682980485	0.462380334528865	0.575335112792062	-4.70698843675082	-4.05833017069892	3.9465294860902	-0.531189875489707	0.595841104908307	0.74733277493159	-4.66324908768806	-2.26259681622916	4.11617693394961	-0.27216960652086	0.785755456781531	0.911482703871498	-4.68380637168639	6.35467035883695	4.12985235196719	1.12286490552991	0.26275990168371	0.32218363078903	-4.65795837421059	2.66286846970504	4.38072439466304	0.945430833541136	0.345511029497377	0.433499251749287	-4.7835095061076	-4.35877408885621	3.97811180149341	-1.04217243150646	0.298514074826974	0.367956148693092	-4.66600879291606	1.46167036560444	3.3857118984347	0.39405244541202	0.693936835042038	0.794777487284803	-4.89978456935542	4.40502757351449	4.06679966427648	1.05730125882303	0.291572679717184	0.359961680198224	-4.64894705903845	2.9261750358157	6.30690262263212	1.10024765152269	0.272467080662488	0.368703974778669	-4.73573318633041	3.35860346776409	4.32937675822641	1.01876752644684	0.309469982297394	0.385405682286326	-4.72380639136035
MICAL2	-13.0320872378842	0.657982367269857	-1.26868784524045	0.205938214878176	0.253026869101744	-4.53593117411696	-7.97000831899738	3.06676423672536	-1.32254230422357	0.187406983260841	0.230828584033594	-4.50111688039514	-1.59378327029962	2.42999056693156	-0.305222853196053	0.760494711303684	0.83182517423407	-4.817736450327	-3.76295919366981	4.52659691855696	-0.963466292350143	0.336406944824477	0.426001267300422	-4.70288674437322	3.87013976456249	3.54898130019558	0.817815819040835	0.4143769565204	0.512261982125932	-4.72584123886422	3.09382928399449	3.85311867041855	0.701803564991363	0.483568385632195	0.597346110747469	-4.76141421899775	-1.53462671750915	2.80310988938567	-0.272361965873429	0.785607759127949	0.852851847070007	-4.77433612422275	-5.14618242584383	3.82658141044084	-1.11610476177028	0.265635778773595	0.328065778815711	-4.60727740556895	4.34948963529597	4.05599500943034	1.00088006733166	0.318021338792262	0.399666496296108	-4.65800040033605	-7.52572788155271	1.7678815934834	-0.644585576783503	0.519889900211032	0.603649875411642	-4.6715504601057	-11.8077705667519	0.179158582231852	-0.72763858812724	0.467634533089434	0.547493279565522	-4.64527529725219	-4.8619013409755	5.2574290208854	-1.149973393872	0.251445319254476	0.315721046237647	-4.60739100360567	2.39004888246664	6.3878888615653	1.36916310252932	0.172391378415535	0.220229745290197	-4.63088695478652	2.03011589321207	2.66389799965466	0.279681440445522	0.779993529404503	0.853316053972221	-4.75934761234679	3.53920859523112	5.05794491236666	0.751539171135988	0.453158449589222	0.591392608145231	-4.70276729100311	2.90886022237631	5.29810569021169	0.841162595602967	0.401200904016905	0.572950470537526	-4.75772938575001	-5.64476794831847	2.19877604615934	-0.331436971334583	0.74064055317856	0.801980873484404	-4.67795545226584	4.19111807525651	4.16344241256502	0.810486538593773	0.418565905430758	0.541785269200241	-4.68245920399419	-0.129329170657351	2.12248399326392	-0.00900701777579638	0.992821973492223	0.994996353635657	-4.70709507444807	-3.21225099602029	1.57602906488175	-0.241207966308929	0.809626148057891	0.890042288802942	-4.66328016777705	3.71285061194627	4.64616037014099	0.648107825061191	0.517613772803462	0.767102382489644	-4.68383774056165	-3.36602439377107	4.47624650568773	-1.16428071297884	0.245613679992148	0.303698713695436	-4.65799914043925	2.60738782260992	1.70902934047621	0.361309065443451	0.718226817129351	0.781186041829224	-4.78355234762297	3.76122897567582	3.69227041454019	1.03092272142351	0.303747129152375	0.373240296187236	-4.66617699705601	-2.27407817412764	4.80518283382817	-0.779649999808064	0.436463008798778	0.57985562892324	-4.89979370170445	-7.641614711381	2.10495402738698	-0.885194684944229	0.377050591714773	0.450256656494468	-4.64904836909359	3.08663624143462	7.7889262686994	1.22316646636862	0.2226193863297	0.313834353618209	-4.73573619356092	4.1174577137663	3.64464153842779	0.958833830348004	0.338730391585222	0.415602282253855	-4.72406524038884
TWSG1	-4.57746784184676	4.11957094624808	-1.2984750273719	0.195529303168744	0.24163932464626	-4.53607841931186	6.44720161890828	5.02412235823761	1.36697135590421	0.173076363659692	0.214819746150252	-4.50146082184505	0.801594809810393	2.66475743942724	0.1571941736591	0.875240839643749	0.915242706172256	-4.81778936667386	1.21030600518842	0.854503267646533	0.0984786251177222	0.921644927594387	0.943331660703211	-4.70291558837295	-2.9190602734391	1.88793139640555	-0.360347101839156	0.718944929677904	0.785402024017879	-4.72632904731031	3.35782270068304	3.41834410956689	0.654760294896267	0.513329060856282	0.623456859470141	-4.76153311332206	-2.83106418474494	5.1285376539774	-0.848508197771824	0.397108285890855	0.522474846531499	-4.77433905960066	-4.00773658888369	4.69034904114845	-1.1650503514178	0.245302706523262	0.306059871591898	-4.60733646760609	-7.50719050771734	1.86697895047804	-0.745316506456859	0.456902669068335	0.541879176253551	-4.65802529961106	-4.33686705608237	4.02058845954923	-0.972031346742092	0.332138338408547	0.418418961721592	-4.67171208153166	8.38266723831359	0.804389176324796	0.762377447376779	0.446678817743337	0.527239545499771	-4.64549808383199	15.5307366391327	0.393431331116102	0.915609539850658	0.360907933393609	0.430216396584651	-4.60759059374812	6.8798855307431	1.37715922673953	1.02296482571149	0.307485772398232	0.36598606408879	-4.63164779721623	-2.93591293743358	4.01193858387327	-0.583382583660699	0.560253445417758	0.68644097842767	-4.75946904696796	1.36201153577195	2.02370678278031	0.138005125131601	0.890366841665546	0.933705808841676	-4.70285428498088	2.79939629926854	3.99478094412654	0.602947741895523	0.547185386455918	0.695842687978623	-4.75783151106533	6.97458031782355	1.02572582514988	0.495813952104982	0.62053726030575	0.701615562156334	-4.67811830983374	-3.13791235081854	6.50752702987074	-1.054880634289	0.292675905459164	0.415075066803756	-4.68254193993795	-4.71851687906962	4.0338301783214	-0.540247164073831	0.589591444360409	0.688538803948865	-4.70723186926565	-3.32602928828088	3.47388421599299	-0.394885811294902	0.693322606631871	0.814689582425406	-4.66332425724772	0.64302616114	3.55484757045493	0.0854126682962063	0.932013613708058	0.971679188993	-4.68384152714971	-7.04000843658429	1.32957214516151	-0.87912645018623	0.380324166548287	0.444151537904492	-4.6588582018818	-1.23894217931681	1.78110599127289	-0.173399420345408	0.862502279906226	0.898390793237479	-4.78367382668762	-4.51059406826531	2.96309440827696	-0.961680167816237	0.337301563393013	0.408893704060195	-4.6663569043951	-2.18598744623191	3.6450324693222	-0.515081937476997	0.607030295733586	0.728920602833234	-4.90005885596328	-12.801741829125	0.00272380988459321	-0.743011390286452	0.458294103759266	0.529637796444692	-4.64906320173608	-3.56849071588679	2.56832536874939	-0.60394024723054	0.546526537087652	0.639486916670015	-4.73589614097998	3.26743201013045	3.67950951468486	0.960823726420962	0.337731076072132	0.414554024706565	-4.72416960094037
FILIP1	6.77049406971367	3.55723735089089	1.294304746585	0.196962736099961	0.243253125443545	-4.53789865403047	3.67174702311984	4.89863838521519	1.37006048879746	0.172111508801241	0.213714931150135	-4.50146394219126	-2.17461980227147	6.36356854864317	-1.0347431351146	0.301963137582623	0.421224032916133	-4.81782726240861	-4.72392912535557	3.65466477069246	-0.857558541259521	0.392100885502806	0.481652972205745	-4.70315103025835	-3.55074372593662	2.72052454583189	-0.513275384205825	0.608291070202128	0.692078552273728	-4.72633649366011	2.25974223788121	2.11562231710755	0.307764855361094	0.758562227130934	0.827417227152735	-4.76157468566061	3.32398561362972	4.95597978644202	0.839196882353584	0.402300416185329	0.527728100121564	-4.77439622415324	-3.96503112932325	4.71229962029481	-1.17099589253425	0.242909774682774	0.303438285910782	-4.60777370497427	-1.10962401929306	-0.0274400035264255	-0.0564927752192309	0.955002248878463	0.966235582132273	-4.65806543970519	7.90094239417321	1.49654644131765	0.63377182334321	0.526910244207989	0.609674642838009	-4.67187450148833	5.0552462861653	3.38401166167197	0.977678445810582	0.329343330208564	0.407631494442544	-4.64585687423959	4.59559158241899	4.30903431740687	1.11323646018288	0.266862573481422	0.332307373530801	-4.60760255006104	3.86870613233305	4.02874364831538	1.20654806092746	0.228945606815533	0.282386818541207	-4.63250790678964	-2.79543234176465	4.1942731089944	-0.645294685427851	0.519431246420646	0.651138884401949	-4.75965570130422	-3.17928437853033	3.36321303558926	-0.523878890322412	0.600907865916617	0.71817655516988	-4.70293416003296	2.24594258032023	3.35228882724872	0.32360088161643	0.746557963794476	0.845941274347148	-4.75787691025598	4.28058016735282	3.82029298499274	0.923846043131377	0.356612661211392	0.456438671320018	-4.67818764562177	-4.72821898348716	3.04580269062714	-0.506457947465707	0.613059433578833	0.713251288532681	-4.68260855058063	9.74567203327645	4.92026597343831	0.912761090529357	0.362400952228775	0.477909728357024	-4.70727071999633	-1.63802171951703	3.34878469832492	-0.1787844749067	0.858277004629012	0.919142605095314	-4.66337006981558	-1.19589484571474	3.82387188792473	-0.120574231084303	0.904142027465648	0.962354372367604	-4.68385704159057	-3.16526878028967	4.21789393418966	-1.14621784547813	0.252992063455742	0.311810946556097	-4.6593398928956	3.39448681480435	1.55410321235254	0.453809173731983	0.650428570274977	0.722417751839392	-4.78371456950463	3.84410192708071	4.00314379906364	1.05845981142358	0.291045654186535	0.36022528225619	-4.6665385949139	-1.91502669916126	4.20603989306066	-0.651580505640056	0.515374771443972	0.65165159701724	-4.90017379383968	3.58494980229487	4.66107098205928	1.08894707500487	0.277408686269548	0.345289453914006	-4.64937776039855	3.33993431655113	3.60921366734747	0.857204277748478	0.392296165214958	0.491713392139708	-4.73612601177093	-3.61259689141181	3.80912365705599	-0.947782216798046	0.344315193283539	0.421234714058784	-4.72439405359232
SGPP1	-6.48840767775336	2.40419253448245	-1.25060232849109	0.212452709626325	0.260391176994333	-4.53819415630666	-3.51066017027799	4.7677416752969	-1.35783391631748	0.175954171012253	0.218013182755353	-4.50184080410536	1.9055343066412	2.85887992606787	0.373064924172404	0.709471402301282	0.792535186244182	-4.81787190390974	4.87757147943883	1.96854120661898	0.585666252994365	0.558720305335197	0.6409064767908	-4.70318882835735	-0.267189495891339	0.739603377780771	-0.0183277629507007	0.985394549091809	0.989498137335425	-4.72637544756684	-2.78479367831534	3.57473300889691	-0.651232152791741	0.515599142279758	0.625233642959554	-4.7616074881666	-2.68733284188703	3.84504363899701	-0.682834233308337	0.495454155126212	0.613438999684201	-4.77446140949111	-16.6561647854695	0.285748756156577	-0.888529199317849	0.375259223861633	0.443030497520855	-4.60796058991064	-0.637108732942885	-0.133649305098521	-0.0335029155459978	0.973304938885421	0.980331792643883	-4.65807333156189	-3.94141574891592	3.6428183104952	-0.942758712714872	0.346873214540747	0.433970863336193	-4.67265783863855	6.26665479678552	2.75583775087173	0.906157294774711	0.365877300936285	0.445280459862883	-4.64589618413752	4.57304659297698	4.39415079321528	1.10944354743902	0.268490849720347	0.334116754139103	-4.60764305235886	-2.86331344253195	4.37876097697041	-1.22285247097283	0.222737736811397	0.275770531290301	-4.63272314241705	-2.91058271653409	5.43238541546666	-0.835732646778724	0.404242543408433	0.547277992292959	-4.75969389327063	-3.62696136515184	5.58447300984351	-0.811655539476198	0.417896101603221	0.558757760909402	-4.70298015493061	0.927407079067376	3.62180713157768	0.179195543536877	0.857954634144376	0.91668270172659	-4.75792334612737	-4.6965980844308	3.81997752375262	-0.886899689154545	0.37613396681695	0.47494178591456	-4.67870379131975	-5.23143573502726	3.55765627643087	-0.770295324258489	0.441978890685488	0.562795804167877	-4.68280459301664	-3.44032115359473	4.8823397150442	-0.79263707372978	0.428871934403736	0.543272608745293	-4.70743351262936	4.45957844928853	4.03725217740933	0.643393016501374	0.52066172619468	0.689227498467768	-4.66341959827534	2.34283767940568	3.96330679140773	0.335490132060291	0.737585842677462	0.888676360213814	-4.68391051571772	-3.51197466733184	3.84859820819165	-1.11071832156349	0.267942831374467	0.327520674316049	-4.65936518194021	-2.35464933007106	4.70750991965669	-0.992227043006857	0.322213476232429	0.410115951056852	-4.78402312632263	3.6755510935526	3.9597322365075	1.05308855749137	0.293494479900445	0.362667622603272	-4.66674528647939	0.913857044350038	2.97506316454133	0.178687855377341	0.858352779580136	0.909592712673195	-4.90033657737094	2.19080209224689	8.62286929244701	1.37242480932229	0.171375782816675	0.226966769555772	-4.6494099912819	-3.36841042072499	3.69667392402615	-0.737064521745786	0.461894834707248	0.558570497785509	-4.7365963931032	-4.28820507388944	2.4899141804343	-0.755978861610168	0.450497754023514	0.526747169463307	-4.72445342355456
ITPKC	5.27457511653946	2.76467441427677	1.2584554362187	0.209605797195269	0.257189617883915	-4.53962547195124	3.00454682824644	5.58455384700828	1.40115375058347	0.162624506795329	0.203169636096819	-4.50215259413756	3.08133763707815	4.24014851753739	0.781923433920965	0.435128561587395	0.554884711242871	-4.81802496323447	-3.78305951274957	3.37462323024178	-0.772457087637315	0.440700672811222	0.530026881513917	-4.70334020439384	3.45085834933222	4.25672021710381	0.935297759403609	0.350694831214163	0.447562345949356	-4.72639681297669	0.514289488286118	2.09779360331099	0.0618861621276643	0.950711563532116	0.965737905061926	-4.76169620795106	-3.15748532877479	5.56442291832231	-0.893737807646907	0.372471671617524	0.497556740227052	-4.7744870191566	-4.45193187594568	3.94071695631741	-1.12008619420176	0.263939380316561	0.326252459299995	-4.60803209427554	3.70304227704229	4.83689219051116	1.04035301045068	0.299356284648418	0.378915235270846	-4.65808131582749	-6.30281478569792	1.90649958627444	-0.656271298651964	0.512358454382572	0.596760407059318	-4.67389183328372	11.339128213665	0.0805076945039116	0.693117010695036	0.4889917666209	0.568156186283069	-4.645937145663	3.65259082595314	6.46802661337124	1.22222898314768	0.222972874950894	0.284244449458237	-4.60837489562959	-8.18834439512042	1.03032554350045	-0.983096770634879	0.326676022106686	0.38559365382795	-4.63303970876362	-2.45869395150493	3.63028665740864	-0.395267132559848	0.69304162322343	0.791652138759465	-4.7597927740668	3.40624862778349	8.42068789974462	1.09572238638024	0.274438594019063	0.415013551299151	-4.7030074171946	3.23622901765896	3.79412785560006	0.623098928280018	0.533886616769127	0.685714931608714	-4.75795011426207	3.58232043149737	4.8816525054641	1.01015472204057	0.313568177477138	0.412371531249392	-4.67878794788788	4.40238285529563	3.89042554674761	0.803122099144463	0.422800126731491	0.545610090220897	-4.68284922249403	3.49096331385323	1.73998887815165	0.256802545118176	0.797579277576477	0.860134515033456	-4.70772547322427	-4.13966725652594	4.47893182390359	-0.648310267027475	0.517483109892153	0.687094083462782	-4.66342662166888	-3.67761175627507	5.94723066357652	-0.828650775806505	0.408230336140763	0.688588173915795	-4.68394953563223	-6.8873998363708	1.08040740557339	-0.856262875606599	0.392815380316121	0.456827076427409	-4.66015317920836	5.12114524704282	2.99574681800727	0.811061460757925	0.418236412104329	0.508245650570801	-4.78406371362312	-4.79156596746797	3.01098063191283	-0.95191396097717	0.342220376003574	0.413935409333992	-4.666981461604	0.665364936906763	3.07501499592341	0.176413631528504	0.8601367432066	0.91085479425007	-4.90050853557799	-4.33393496341914	3.83169998070746	-1.03659874714519	0.301099174401654	0.370072687569714	-4.64946684329588	6.20289316996582	4.04836479822862	0.906494468973268	0.36569930068236	0.465258007095886	-4.73688730406559	3.19966739863793	4.64506331387389	1.04488191364325	0.297262811638274	0.37325063825506	-4.72457347589798
RFFL	-5.27536533618112	3.04179150599705	-1.25783480812204	0.20982977014469	0.257393584651003	-4.53966021594286	3.86481744839946	4.72016462426745	1.3623892363262	0.174515027279052	0.216394094089785	-4.50237614618101	-2.6925800635403	4.55236977770542	-0.786197532571384	0.432626205994879	0.552418040897185	-4.81846904080477	-5.3626818059647	1.92110993993323	-0.563934489100915	0.573392448295397	0.654129398534039	-4.70338802951877	-3.35025681061263	3.11518422178981	-0.714128265900334	0.475930299692648	0.571736073557061	-4.72676243124557	1.58056508116048	2.0714994528153	0.197740087970432	0.843437148942533	0.889383443995076	-4.76186306352633	-1.61249050920888	2.56400350617784	-0.219578068924376	0.826410217140648	0.882903706022508	-4.77451945879541	-9.65727793244568	1.74614391873581	-0.983415730588215	0.326519447645049	0.392124971767726	-4.60805447113761	-2.47984389542636	-0.0899438746046674	-0.125895132276505	0.899933777968982	0.923764763708081	-4.65816203808286	3.17316349500514	6.14194695089346	1.16565174783091	0.24505990514006	0.32602457434612	-4.67415784371983	-5.76460006692874	4.50796570604691	-1.02857737192692	0.30484580688996	0.380974003803927	-4.6459384619228	6.26356111715137	2.61892562543586	1.02953715550055	0.304395876120165	0.371962731818581	-4.60851009778711	2.36596881893886	6.29804456928862	1.36151702874899	0.174789893026679	0.222870750805307	-4.63345625402148	-0.451773249157394	3.11306068613756	-0.0680814959037889	0.945784675847476	0.966569295309552	-4.75981675643675	3.85247215530384	5.11289201456308	0.720192841466825	0.472196443021512	0.608873682164799	-4.70303088362317	-3.16948728520917	4.96840887470405	-0.793262319110701	0.42850843336956	0.597821521676557	-4.75802155841076	2.92467888878083	8.80946178042657	1.30893762571663	0.19196696438834	0.277882079286677	-4.67918200702967	-2.50103078235399	2.7308641477063	-0.290482544899597	0.77172994075859	0.840417945956998	-4.68285716133179	-3.60194549885573	4.53628841022404	-0.755131354572982	0.451004973717407	0.564249442183633	-4.70773460655416	1.00298748966878	3.01332482359941	0.0960676920945667	0.923557204186774	0.957019421729773	-4.663530979525	-2.31196696442765	4.18437649463023	-0.24039886231797	0.810252452180684	0.923188969811228	-4.68397484451401	-3.85404966955652	3.67019469350116	-1.09210886975376	0.276019917748807	0.336136667984496	-4.66022022229138	-2.95143377142211	2.75269383674339	-0.660877656022731	0.509405478145733	0.596539939603561	-4.78418174864989	5.00050293315971	3.04342499132405	0.954819151206298	0.34075235399471	0.412249445461813	-4.66702374172363	1.83799780135973	3.58633762510979	0.485246608714449	0.628000517761595	0.744566890164022	-4.90055277135966	3.73377150180979	5.03553779141019	1.12809305253376	0.260550658238032	0.327441451196648	-4.64947470220366	-3.22613253025956	4.45827230185013	-0.880386746235688	0.379642843120711	0.479425336714972	-4.73690881813058	-3.40424383992672	3.6216092189279	-0.910356373038521	0.363664416580657	0.441319712069875	-4.7248874200569
MBD4	3.00291695070527	5.66542656889153	1.37399681514074	0.170887922225722	0.214382918111883	-4.54033114237184	-4.90471180218112	3.96784680057239	-1.32992903644936	0.184965099741209	0.228140241621502	-4.50311167593638	1.50904415967643	2.75142414192699	0.311791451576511	0.755504233531792	0.828204625970526	-4.81849868743447	3.2713823850057	5.0179588126807	1.02620226279108	0.305961129122429	0.394033020056353	-4.70339584638907	3.69036110803467	2.8691697415392	0.708635013246822	0.479326424295565	0.575091168740563	-4.72689773465891	2.74398431175631	2.76517287026003	0.407535285812653	0.684024492718832	0.768183307291505	-4.76200020846078	-2.60942785673259	2.19233170388238	-0.278454625597668	0.780933731867957	0.849863538049241	-4.7746055202894	-17.5520831895307	0.430439856676819	-0.900836795379703	0.368693291962002	0.436584171575721	-4.60811169246496	-1.58618541389264	-0.0432415387564227	-0.0795241684587957	0.936690429202666	0.953272707951116	-4.65832373007135	-4.89075690772267	1.18118657667443	-0.357400979382978	0.721145783384823	0.779911870100433	-4.67454749723076	9.17655706835291	1.08105213234736	0.779576260997858	0.436506331304811	0.517314040207919	-4.64606394192222	-19.2046384139628	0.869473991670387	-0.913403050479575	0.362064128377973	0.431504701390145	-4.60906518747413	-3.1221769605188	4.38072439466304	-1.2166854979254	0.225071378037011	0.278298374918223	-4.63382029043352	-2.46566106836237	8.46216377907993	-1.16927913797149	0.243599022247588	0.379772801105534	-4.75982511233004	2.18364488599571	1.83421750226764	0.164867384237028	0.869204841814762	0.919861553224873	-4.70304228341845	2.81018198175421	3.99739074286473	0.652507283994651	0.51477809077152	0.670296141548229	-4.75806204707576	-4.74159797967534	3.76532445014744	-0.872135159873691	0.384117423316981	0.482943545746375	-4.67937686435597	-3.78121960910696	4.69722860861597	-0.88265707766671	0.378417397258104	0.502040476009823	-4.683265618244	-3.40774560863673	4.61735911963732	-0.725527283393223	0.468925597298297	0.581329522441755	-4.70784067396658	4.76592051440116	3.64641387694549	0.371520127999725	0.710619747703472	0.825585663564393	-4.66357591753891	2.21812475061313	3.84941105656652	0.240457153695411	0.810207326407195	0.923188969811228	-4.68399611928979	8.3523727901404	0.91220985531885	0.877854724226089	0.381012435469414	0.444906234444159	-4.66029754106218	-2.81009707712539	4.4626484446704	-0.939671765553959	0.348451147953839	0.436517863840552	-4.78466006712583	8.29257130746456	1.58981465691274	0.789242474326677	0.430848613227199	0.502346273573323	-4.66727979833467	-1.82363748500296	3.96781959390533	-0.595045914941408	0.552444889985563	0.682281068923117	-4.90059515372301	-2.3904764728626	6.61616246527007	-1.21959408030261	0.223968560518252	0.28724218972296	-4.64959238931407	-3.84626794187191	3.96611629455896	-0.807638940718993	0.420200157627358	0.519012071178684	-4.73705719372325	2.89500587673776	4.50171913183343	1.03190716084345	0.303286759386006	0.379274215935276	-4.72500226951865
APOC3	20.1925436149484	1.31270428498703	1.24852884354281	0.213209062598676	0.261230767498002	-4.54046049443444	2.77984319507075	7.20717427979354	1.4795634875632	0.140468368308438	0.17781986648761	-4.50341050687865	2.50121101647015	4.0028046387558	0.72104228082295	0.471674758239032	0.590238376094348	-4.81861103441405	3.2373530091946	6.00406402781628	1.10405371194643	0.270816475703471	0.356394855866525	-4.70343775287137	-3.10535852968158	1.10795497813312	-0.268406944819553	0.78864606489192	0.842715391590095	-4.72712895863298	-2.77631242577224	3.18953444565433	-0.504686563730083	0.614301119262489	0.710720550603042	-4.76204105695903	-2.79378539626441	3.50960118783321	-0.63260979193029	0.527667530421283	0.642859533426736	-4.77468589362066	-2.84800260393199	5.97478393439168	-1.23836892551627	0.216943434425686	0.274812633133634	-4.60828946219906	1.3277232540408	-0.198629805836233	0.0618638190885738	0.950729335557836	0.963702250467982	-4.65853895047005	-3.11117400458359	5.36158852133056	-1.08708315180357	0.278229627161883	0.362563724197738	-4.67479754319915	8.56457314104496	1.68716804221665	0.832642168878432	0.405979893154297	0.486529434075546	-4.64658581354789	4.66781986125317	3.90806851208545	1.09262460066035	0.275793844851041	0.34190307597485	-4.60916530850338	6.73219826103787	2.88429602190946	1.12864656909031	0.260317520151936	0.316105766960848	-4.6338464251909	2.93119010739756	4.87573228911271	0.789600847908887	0.430639680952755	0.571853505525191	-4.75983522274067	-3.32159545541752	2.61000205200391	-0.404376954871758	0.686341605913621	0.78651186733966	-4.70310166256314	-2.2159869047958	3.44489116303413	-0.435843826466841	0.663391763222655	0.785143986268071	-4.75808521175231	5.43872119331145	4.39852180127599	0.978606451841508	0.328885489941039	0.428573870022268	-4.67941784855283	-3.93017131472937	4.06532759582704	-0.812804873913557	0.417238186355589	0.540689267320791	-4.68348141045169	3.55229254642128	3.57229346471495	0.62977574659201	0.529516794884055	0.635976077005101	-4.70785575168039	3.99864777439144	3.74615309462835	0.386451198868212	0.699548601754581	0.81878821404465	-4.66357604496306	3.53370175052902	6.50752702987074	0.934525302869449	0.35109202559062	0.641817317474704	-4.68405074355507	-10.2998975527282	2.35910268625008	-0.991153821088032	0.322735940804426	0.385597823791397	-4.6604019128709	-3.32898404782245	3.67486203766544	-0.817828928509591	0.414369486425677	0.50467230115083	-4.78471150794495	4.19449455856217	6.25223109308768	1.22397485548644	0.222314898624818	0.285409318849503	-4.66736571105637	-0.85486676034375	3.08175029342745	-0.214563193639196	0.830313327215165	0.891603396941831	-4.90063200704622	3.50148760798559	4.93073189121667	1.09719502278596	0.273795939187402	0.341722184628396	-4.64980636166263	3.20383373358782	4.63535470252713	0.925565273511662	0.355720204903305	0.45515174156868	-4.737237594998	3.80737352189697	3.9464873434559	0.973416349471565	0.331451412663747	0.407992510604892	-4.72504624312156
KPTN	4.10041877770863	4.05599500943034	1.29569127984258	0.196485291566555	0.242715876851462	-4.54254149504835	4.52092138757386	4.00314379906364	1.33578816405163	0.183045128268903	0.225942627038871	-4.50361616414379	2.13782868453222	3.37462323024178	0.526228456653618	0.59927739978192	0.704597477235886	-4.81878119324631	-3.88308766195587	2.94677294286211	-0.758509750178926	0.448984994968445	0.538349055910178	-4.70355255467312	3.31465105390966	3.51886421827512	0.797663560536243	0.425954780501165	0.523126429300411	-4.7272107045423	-2.86516547080462	4.0520429910975	-0.671168151660887	0.50284115844578	0.614583638100398	-4.7621523906683	-2.77258865319271	4.73492540573114	-0.805359198907931	0.421511230816142	0.544930328911365	-4.77472191149092	-3.48860575742428	5.83484365853922	-1.22937575251979	0.220288301340626	0.278402360510027	-4.60850151306548	-5.74212888100495	0.0805076945039116	-0.303815630233349	0.761565160654738	0.81660000355143	-4.65864909582471	-2.80532143097316	6.74930869614751	-1.19105909264903	0.234956971962436	0.314338411793973	-4.67495509713649	11.1487061914352	-0.080883863447151	0.655699516869139	0.512725630036427	0.59087148258454	-4.64686308061317	-4.46716122613435	3.67380431999371	-1.06704980897382	0.287158194764292	0.354378613603399	-4.60917283701105	-3.44145808291009	4.37144180470352	-1.21763218889179	0.224712002900269	0.277974190438914	-4.63434336014152	-2.37126269599626	2.42037368871161	-0.325325737471899	0.745254135268938	0.828784612372572	-4.75986429432176	-3.66426808805414	4.5570726397783	-0.675328755229525	0.500199942592265	0.633806289132311	-4.70314311402508	3.28494315758088	3.5640972837004	0.506971395627145	0.612699730905337	0.74821572604153	-4.7580978338978	-3.6713287136291	4.78682148346613	-0.977350185777629	0.329505379821633	0.429194239332117	-4.67980908737496	5.04749409765212	3.08587500812941	0.617775789723781	0.537383581928176	0.650340439781904	-4.6835480720385	3.38310790167815	5.1434281126184	0.838327507497667	0.402787276624063	0.517740049952728	-4.70806618766163	2.55158608116134	2.35135311339659	0.250316919501123	0.802583731265938	0.886507471824113	-4.66363369380089	-0.440821312885628	3.74188746651386	-0.0525756743245438	0.9581193119928	0.980664304303269	-4.68405194485867	-2.74135591435483	5.2124792707285	-1.22110970921652	0.223395439364705	0.279427490305295	-4.66050260351585	-2.85121140223029	3.80134649032015	-0.838766867728065	0.402541185145035	0.492889988018752	-4.78492752595382	4.84182811861375	2.47437614070963	0.929065870811398	0.353907426527435	0.425328391582504	-4.66739365912595	-0.912194472248318	3.17478809733109	-0.236773792199285	0.813060011501505	0.879316178065534	-4.9006939842917	-8.50915299338221	0.818057694068577	-0.809588428667018	0.419080928522809	0.491368845167668	-4.64995487237195	-2.96017937274721	2.6256970410145	-0.506248256685164	0.613206362137811	0.696804494039195	-4.73734288789478	2.56066277615794	6.401027405776	1.19355251651217	0.233981731143632	0.305984339767164	-4.72548471676185
RHBG	-13.1134793675794	0.655384021651355	-1.24918828521563	0.212968303585719	0.260991686451058	-4.54280657972265	4.53895112738748	4.45682682094617	1.34832376904903	0.17898736907152	0.221507518625939	-4.50368039551506	-2.02613073987651	3.1645773532669	-0.461752761197964	0.644730231229103	0.740310533500044	-4.81879684280075	3.46424180912277	4.42347587324671	0.961313052998965	0.337485631296047	0.427036347973319	-4.70374735644729	-3.57354815678933	2.76063680554373	-0.599180262890507	0.549689928540413	0.64082877636832	-4.72725490292785	-2.80104927560156	4.51041818504616	-0.79706469779825	0.42630172130355	0.543931707752913	-4.76225934326211	-4.03498300109838	3.91820669965688	-0.612841242161959	0.540635586694814	0.654980947920659	-4.77494852880551	-18.9372763450899	0.576295001476053	-0.891661510109108	0.373581315817563	0.44132282661637	-4.60884715373776	1.32510219807856	-0.252273633512902	0.0611745696315441	0.951277588145156	0.96391635149518	-4.6586576610479	-8.79649376933114	4.62237177851241	-0.979842605494183	0.328276267868633	0.414283563642269	-4.67518497667295	-9.07088924582485	0.923922529180191	-0.663723096799308	0.507585858968832	0.585715374884349	-4.6469357880367	-5.99833192959849	3.05125897372286	-1.04367304718592	0.297820640107649	0.3654084215821	-4.60965225292927	3.74938551634371	2.76691308223518	1.1190098506762	0.264397242098447	0.320390734681253	-4.63482031820682	-2.31980858198048	3.80289509065083	-0.507663195227819	0.61221523042736	0.727381881668519	-4.75987339245839	4.26211744299941	3.33177656762544	0.614232722270584	0.539717560265708	0.667571509291783	-4.70317671535653	-1.12772521715516	3.10443424670123	-0.188866319645655	0.850377561509208	0.911745014401625	-4.75816358674498	3.31033400500147	4.96121177734081	1.01903079322018	0.309345277030337	0.407990542912965	-4.67991325000448	-3.68590971170324	4.83285447335777	-0.882213069008768	0.378656864541075	0.502299922350406	-4.68361839341566	-3.05756122033836	3.07890628933295	-0.426250853381145	0.670355840394794	0.757344540205061	-4.70814383942804	-6.88961961602054	6.15342008969241	-0.885348164409257	0.376968023067535	0.570061359404178	-4.66365607149624	-1.47951234661308	3.77080008797463	-0.166321037048722	0.86806220421493	0.947669779198283	-4.68412157539906	-4.18003604237206	3.009153535988	-1.04101449926525	0.29904989701852	0.360536497195897	-4.66075926918842	2.6429682377274	4.62653304446566	0.964705374625417	0.335787228010195	0.42338872351335	-4.78500869087253	3.97353049829095	4.17594331025029	1.06761875866242	0.286901964966232	0.35571241781876	-4.66748392126745	-1.22256268037642	3.20525736916594	-0.296545891151647	0.767102400125364	0.845519940016781	-4.90081636536158	-3.88219030438841	4.63752570768357	-1.08023955154288	0.281258074695513	0.349244803486016	-4.65001687908228	5.19863503274425	2.69122962252148	0.645024267269882	0.519606128958074	0.613762944272625	-4.73766212382623	2.97575434688953	4.73287703960879	1.05439624833513	0.292897008069679	0.3688619300217	-4.7262162393466
FIG4	4.46130414774756	3.6869183376983	1.27710762176072	0.202955717414599	0.249791652202583	-4.54310576219197	-15.7618285417672	0.537360187765122	-1.37976351263715	0.169107237196682	0.210326896448146	-4.50396181292819	-1.40120099774707	2.57282853760967	-0.281488043567567	0.778609580777376	0.845014097722529	-4.81894510209054	4.74617628524488	5.51880829910308	1.06949511336771	0.286058039635812	0.373317815814931	-4.70378002753903	6.31397506355884	4.10124180618692	0.963845857360865	0.336217029825194	0.432854775292315	-4.72732933974023	1.59310349921427	2.09793608949564	0.140331171412635	0.888531051806559	0.92281391127254	-4.7623528370265	-2.46104535220666	3.00342419479842	-0.461362055140884	0.645010017216667	0.745495513938035	-4.77500480934668	-4.03930920758318	4.40734983754903	-1.150992503781	0.251026741370183	0.312417963585171	-4.60894981909486	4.61472413446619	3.03771730116756	0.916168666483423	0.360615323236333	0.444923469097827	-4.65886468874834	6.4778237584896	3.24205780276686	0.942638865730123	0.346934390302555	0.433999937130807	-4.67570337300966	4.03282361928474	4.34788976436436	1.04272885253283	0.298256826045566	0.374006148192621	-4.64695295016953	-14.0486809352319	0.834902074403759	-0.869687990802947	0.385450671017988	0.455438512336891	-4.61045891179662	-3.22937163974951	4.23856235489313	-1.20825039855644	0.228291704989089	0.281701769504388	-4.63500601754132	2.46396640177567	3.09457396361479	0.444947337999326	0.656809977569344	0.763763584406718	-4.75992464708347	-3.35996632752245	3.07107519050175	-0.456994844182211	0.648140830111188	0.756759654671564	-4.70322315782874	-2.68037618963417	3.70241611270054	-0.511561154229989	0.609488498479835	0.745806869462971	-4.75817914197747	4.84188531938595	6.01046380705078	1.10652856652477	0.269746895622035	0.364979832751754	-4.6800074192243	4.18473827370486	4.167903580783	0.86203966174772	0.389635898618506	0.513411043560897	-4.68363741795918	-12.5911963928624	5.58331157751649	-0.738015332717435	0.46131806824407	0.574575797573452	-4.70814639945811	0.0487060781934407	3.19221975396045	0.00515519244220329	0.995891598425257	0.998335075883714	-4.66371326938717	4.12183880143113	5.6396317734489	0.848106538236516	0.397331413838057	0.679950841332442	-4.68415958433341	-2.95277778319894	4.49416413030982	-1.16401924663935	0.245719389159278	0.303796586186333	-4.66096325301686	-1.50792366544037	1.45706767912861	-0.207975669460282	0.835446839094051	0.876755512268227	-4.78505841927697	-9.99109337372003	0.40226730867469	-0.595508574178364	0.552136253890242	0.619805587724891	-4.66860833813244	-1.92226583888482	3.90181275254867	-0.586641173826496	0.558066418551294	0.687272594114397	-4.90084206067464	-9.40835969707614	0.348617124692853	-0.783618306167284	0.434135260023637	0.506011958703047	-4.65009749288376	2.7361815542261	1.94847434096645	0.405332554639265	0.68564021447418	0.75821402161282	-4.73789354061089	3.20424145705287	4.54726867140106	1.03667459210382	0.301063896695	0.377025989361298	-4.72632700341318
RCOR2	-4.22046605970951	5.62582679073168	-1.35331288602511	0.177391275504654	0.221618018103444	-4.54371168785833	11.6697850462909	3.01481150373726	1.31836883430408	0.188797190915413	0.232365773434354	-4.50577024648502	1.9020449013579	3.09039794205099	0.427533257989011	0.669423200813929	0.760297029749873	-4.81895442535027	2.9112188576154	6.86978762311321	1.17877033088547	0.239805757184851	0.323092434600718	-4.70387695835358	-3.4888584232124	3.55624167848557	-0.795671422594178	0.427109533281271	0.524263203941818	-4.72767990638249	-2.64743779732611	2.6696543669133	-0.437045210037238	0.6625216559204	0.751834911589066	-4.76251112393769	-2.5857895013638	3.08421858194688	-0.514817778534292	0.60721457609583	0.713562891683236	-4.77502786748342	-3.32668096879208	5.14737747395949	-1.19023969738981	0.235278089922699	0.295323825841088	-4.60922748269897	2.81997743555276	6.05594244188407	1.14639328851599	0.25291965792889	0.329152238663128	-4.65892222205767	4.24732701516579	3.35634446622094	0.930954977570581	0.352931602489108	0.43971580179604	-4.6759876427534	9.9439922111727	0.0371236868419491	0.635975783698488	0.52547547780445	0.603558179325593	-4.64747534108238	-7.26015840246571	2.75134242541546	-1.01022573505453	0.31353424126095	0.38181076700956	-4.61073865066553	2.61141325307855	5.36022683547224	1.29482665751493	0.196782918856921	0.247302712481948	-4.635350443167	-9.18674177475364	4.164733752649	-0.38031824421796	0.704088468234084	0.800434470495669	-4.76011985871855	-3.55324364147954	3.56418697009483	-0.532365866046557	0.595027938144754	0.713310239167556	-4.70322322531369	-1.52881987900237	3.27401930626856	-0.277938906533322	0.78132906340002	0.868480808909466	-4.75821432001197	-0.592151355071073	1.77968608489119	-0.0471406613634077	0.962445323401384	0.972647924002812	-4.68005758477574	-3.75087567804271	2.87934588308489	-0.473475794095799	0.636359039592618	0.732462764155303	-4.68367114479198	2.93873824475509	2.82323066702702	0.325265742781291	0.745299473293512	0.818334386647258	-4.7081751001376	-3.45747299099642	3.80448516455979	-0.433925382213113	0.664782152931984	0.7940894439896	-4.6637222154172	-4.70614463045624	5.45013403958349	-0.767118115589757	0.443861398876573	0.714803608708956	-4.68420473004654	4.3509244175466	3.61407940367067	1.1155387217827	0.265877568167931	0.325378624287669	-4.66150740117364	-5.57176398210831	4.55739554284898	-0.918403982203591	0.359447004151005	0.447938314541121	-4.78538591292324	3.78567419599874	3.42360177406158	1.01657995869552	0.310507491822988	0.380416410427669	-4.66860966636385	1.80604745732016	6.5439443411811	1.02564643980255	0.30622252969373	0.451557842188228	-4.90117702347132	-4.93339261436457	2.97646438712925	-0.958566480983266	0.338864798545489	0.410832269537981	-4.6503967016152	-2.83679789641316	4.36862683751633	-0.87569935926159	0.382180694783969	0.481832394570046	-4.73789656782241	-3.17951095658459	3.94894467580974	-0.965217012293769	0.335531552665007	0.412119493503079	-4.72638348719535
TMCC2	5.85702672163298	2.55897107502261	1.24543711418375	0.214340476702826	0.262476456163598	-4.54371546909203	-6.34542134309057	2.71802378082789	-1.31351206915933	0.190424632938064	0.234227100454216	-4.50584707978696	2.94716392903646	3.75063106143428	0.696595620911837	0.486815970953341	0.603116169342237	-4.81906028565492	-4.10247903764213	4.02132892981052	-0.884602132919759	0.377369477312941	0.46726992320165	-4.7039418986374	-3.36774179795467	6.88595704584927	-1.11534781383919	0.265959150722232	0.357913303463065	-4.7280950916489	2.2563178857923	6.20858086081273	1.02475214553455	0.30664342427546	0.423007448898018	-4.76256443007057	-2.52913975498803	3.39317042760203	-0.600867067534029	0.548567872473407	0.662264295176845	-4.77504506662119	2.77955222083602	11.6457789647917	1.64671374113898	0.101092594969692	0.139337263428106	-4.60952692390339	8.226474237195	1.93071152596332	0.781455403347032	0.435403089463573	0.521244385042201	-4.65909239957453	-4.17951848754082	4.03387432978206	-0.984035647575091	0.326215276673194	0.412364946424458	-4.67653105438704	11.2983352073417	0.0510594014588047	0.623801078016133	0.533426214447801	0.610895237928879	-4.64769986452993	3.78414702272437	6.37927860141459	1.2134616477051	0.22629829060112	0.287906188220287	-4.6108237380151	2.83954753078769	6.26959675223767	1.3614352845175	0.174815670409777	0.222878777386365	-4.63567184635698	-2.89288249403667	3.80912365705599	-0.545854460063427	0.585737645494246	0.707511209423945	-4.7601576541241	-3.42093878109331	5.24424434894932	-0.761579824719932	0.447153856818888	0.585893955103433	-4.70325220115149	-3.70744634997013	3.73499180345727	-0.586061361420333	0.558455257953431	0.706120580703262	-4.75830944214229	-2.45737000477065	2.04247341380726	-0.249886367391857	0.802916246159482	0.852232497315316	-4.6800771637992	4.82810207887659	3.70421367435976	0.719611441026652	0.472553695656642	0.590950402089198	-4.68390919840149	-4.05841697302608	2.69122962252148	-0.371796312029415	0.710414393860869	0.790500988791785	-4.70821161579931	-2.4828379478331	3.15899964815143	-0.272226545373158	0.785711737095058	0.875137987768228	-4.66378081929782	-1.94118940414924	4.15381432818812	-0.219176387077953	0.826722691018707	0.929961414479254	-4.68426428199059	3.23071950599188	4.75577112838497	1.18592815025864	0.236972923331688	0.294159097538467	-4.66181133659667	2.38239604735253	5.16493425821088	1.03541453125901	0.301650347445887	0.388044526569319	-4.78577000440899	9.00194594851312	6.39979536205737	1.26363809091466	0.207742278565852	0.269177898606111	-4.66863223888863	2.10254746863333	3.82714155960788	0.529155488017434	0.59724903413768	0.720806936442142	-4.90132199687088	4.31395487210397	4.53524593288287	1.09703763116588	0.273864575018116	0.341740874794078	-4.65040756074419	-2.59215651361118	5.90999457873049	-1.04845455255226	0.295618339724413	0.393698929737751	-4.738110748651	-3.79456467442906	2.21152859214141	-0.685608205296042	0.493706293300874	0.568266424727035	-4.72668881069758
SYNC	-4.15328981496104	4.32937675822641	-1.29654379823273	0.196192156035572	0.242406119996429	-4.54483995474535	5.3673269105564	3.0715718897367	1.31564066654632	0.189710090184556	0.233464224581682	-4.50589249052259	2.95593413927724	3.86642617714941	0.701758248002967	0.483596593378365	0.60062371384741	-4.81908019344972	-3.38000646453572	3.76537891812174	-0.857852439157658	0.391938926036015	0.481505725284795	-4.70400394797838	-5.61026627212604	2.25613420082547	-0.505022578999503	0.614065497123869	0.696883294195107	-4.72821352922253	1.24709833350427	2.05372501734298	0.128944040177838	0.897523694414632	0.92861273981219	-4.7626207333562	-3.43559491968705	5.66277514426202	-0.92322654701856	0.356934590961358	0.480731306875199	-4.77511352913148	-5.11578725973655	3.54609904414544	-1.10470871556986	0.270533112499524	0.333537968207194	-4.60987378857326	4.27877437640148	5.09808958000319	1.07618849192693	0.283061338061989	0.361650849612369	-4.65918627417313	2.52631792719368	8.07448622215528	1.30497709334991	0.193309763592534	0.266794992821642	-4.67732448172968	-8.29172918327518	1.55919984704181	-0.755212398794949	0.450956455947615	0.531301941919744	-4.64780882254874	-10.8112842678289	1.91564024475438	-0.968865450611861	0.333712017614922	0.402834808643527	-4.61115576803794	3.64306924671935	7.82398023640572	1.47967796827277	0.140437821007756	0.183843537284441	-4.6357133238144	-2.92202116995771	4.40108117914281	-0.65602728422464	0.512515133909074	0.644375550271438	-4.76019084055867	-3.87339782424849	5.72805591102313	-0.861655098921257	0.3898470669093	0.533092331513554	-4.70337708186989	1.59398619991116	3.3575502253548	0.257553007480114	0.79700074023113	0.878136229244354	-4.75858552860998	-5.44830557094832	2.89785608044341	-0.698138250065774	0.48585277837716	0.582860296207498	-4.6803724943678	-2.01444539430332	2.88597489615998	-0.144410205142925	0.885313207541776	0.921731260855289	-4.68407969659071	-3.6675342995901	4.60379290570596	-0.718713202092512	0.473105930320886	0.585116955986047	-4.70835058192153	-2.76198025495862	3.65121177592001	-0.297709097989367	0.766215591327113	0.863304175517954	-4.66381706897621	2.49595383820936	4.02860140318641	0.310831527178096	0.756232898846089	0.898237849991514	-4.68427100590449	-3.16915883136306	4.84101934684929	-1.18984452631257	0.235433067771051	0.292501552487057	-4.6620567727906	2.64476526922679	1.79350561540793	0.449530201824912	0.653506672620402	0.72506219908616	-4.78584728259956	4.86977226836749	3.1919541368983	1.00117170421188	0.317880678975001	0.388520829858334	-4.66865789957677	-1.70445482136171	4.25457795215023	-0.658084199872304	0.511195194446688	0.647698861941534	-4.90136201045469	-3.15874661168217	7.19260418154105	-1.24777780680355	0.213483503443136	0.275738349323411	-4.65086702071865	-3.7470451369092	2.99486236182578	-0.604112317670511	0.54641235277715	0.639418710696665	-4.73837535128562	3.7916956553489	3.07404640709976	0.855266149131219	0.393365565559013	0.471412326628442	-4.7269780861368
PSD	-6.64238881779738	2.43845492021005	-1.23632015753363	0.217702185412234	0.266308062565864	-4.54531369843125	-4.78390668658556	3.70300392156587	-1.32015017996155	0.188202880127586	0.231684165356676	-4.50778952574129	1.79881948351402	2.86388853858042	0.368593856631015	0.712796844193203	0.794959712513678	-4.81948365717507	5.94546970411891	1.62978382976925	0.601473881774071	0.54816450067011	0.631330100439551	-4.70408470301674	-3.07432820230319	6.80188709228936	-1.11533793341825	0.265963373491217	0.357913303463065	-4.72865441558446	3.30274192942878	3.61695299534106	0.689174016313643	0.491464390234755	0.604554045622107	-4.76278975677624	2.91201234076962	4.53477764965186	0.824056015754646	0.410830216087055	0.535295862418668	-4.7751452041959	9.27748194921323	1.3162223618588	0.989044832907501	0.323764255949804	0.389102120817917	-4.60991274010582	-3.73538016776398	-0.0569103559814751	-0.19588970944465	0.844883388605052	0.883659349574126	-4.65919155153722	-3.88353568886899	4.41915824013565	-1.00867210756079	0.314277256033884	0.40005917536749	-4.67734920788752	-5.83451862119139	2.53096361183263	-0.869172071324182	0.385732113301092	0.465653465158252	-4.64781701470862	4.31120436799951	5.25990227347272	1.15092308375166	0.25105523862958	0.315438981869565	-4.61118383552755	2.85092122981126	5.49278021712084	1.29754114270367	0.195849632261071	0.246210966271061	-4.63622079128727	3.3384152833153	4.32154505545264	0.686210519337156	0.493327218794988	0.629521849750659	-4.76032910323782	3.14471550520696	3.85021874088446	0.603862679717978	0.546578014044736	0.673653819664318	-4.7035240421973	-3.01015530253529	4.37725650464334	-0.659516724291004	0.510276989274648	0.666845871293348	-4.75864071661512	0.216345009887781	1.71384773171387	0.0160454290970516	0.987213180022075	0.990920423667289	-4.68042284736833	4.53907187417569	3.35719878491402	0.714096493315821	0.475949904366616	0.593510672111847	-4.68428454587212	2.76660928596668	10.1500545401944	1.26858681350772	0.20597419652488	0.309475283457398	-4.70838780782684	-4.81393536271559	4.38839462030862	-0.61642136618486	0.53827519851733	0.702471853871579	-4.66383226400343	2.05243504301225	3.92764373049976	0.279083756912562	0.780451539825716	0.908647019703459	-4.68431447985755	-2.92129285774124	4.46618113809879	-1.15382359092827	0.249866502736519	0.308390634513516	-4.66255172107665	2.90909650146685	2.02220458271225	0.519741682058578	0.603783748254313	0.681460741912918	-4.78598173367047	-3.19391975486695	5.11737479168092	-1.1315523483269	0.259096007118854	0.325828110524314	-4.66877674859768	-1.51553055085089	3.09177896300752	-0.34883407280616	0.7275587212341	0.818743985516776	-4.90138077377257	5.96696759110794	2.60008249510339	0.969519418872697	0.333386551808886	0.404705236915711	-4.65088080838404	4.08072025451047	3.23900554929471	0.688131905275959	0.492119018325619	0.588157288930744	-4.73849059880483	2.16360361562075	6.60778581918201	1.21011179430895	0.227578240206449	0.298908733405485	-4.72712699349515
PLA2G7	9.89451353595596	1.44795013381121	1.2307180184669	0.219786715223262	0.268599510966148	-4.54569474769079	5.82370503944602	3.01098063191283	1.31130590012165	0.19116731968193	0.235029998620234	-4.50804433856776	-2.39018314925771	4.69722860861597	-0.847069137417878	0.397908057857696	0.520176914854536	-4.81948927901358	-2.24102705622302	1.00437605783103	-0.129581832110511	0.897019655863151	0.925162717550888	-4.70418701295201	-3.26620492067379	4.53915414630019	-0.921227599780758	0.357974628349223	0.455177253341682	-4.7287040295016	-2.56230595205156	3.62198109114832	-0.618437321137248	0.536948367795851	0.644563413177811	-4.76282562039462	2.96527023688967	4.76299176420677	0.815015204693508	0.415974653114793	0.539756281446713	-4.77523510828524	7.06834347641863	2.37234381608783	1.03951766762278	0.299743499026858	0.364058353208118	-4.60992700441882	4.25215047001435	0.104395601860346	0.232890958443371	0.816069889663577	0.861001525200712	-4.65931663487341	-4.19634754640474	3.67097657190309	-0.937075625280508	0.349781749545685	0.436845329126926	-4.67739307364756	12.03251772083	3.0187942935227	0.940195626499996	0.348183046423727	0.427383481876335	-4.64794923480827	3.8172630715754	5.38266684585049	1.17207644677535	0.242476659286178	0.305633867588571	-4.61126072486024	-2.80964876390881	4.62889794252516	-1.2278527969231	0.220858409446324	0.273591792535565	-4.6368230227386	2.93500266319655	3.13233443294038	0.298660227651329	0.765490695608905	0.843743477961834	-4.76042302717689	-4.31855898873075	3.63633928478266	-0.551155455026845	0.582105226361542	0.702604324707327	-4.70352449077246	3.20046453944052	4.25534395515975	0.706503064607189	0.480648050022635	0.643639668999057	-4.75881278390825	-0.179551507833693	1.84909256089565	-0.0143337172885996	0.988577166908088	0.991610941642133	-4.68069839000173	4.25281373220765	3.33732762146404	0.713066174646579	0.476585884652623	0.594060039647011	-4.6844871376191	-3.3476933759466	3.59961677285485	-0.57133664214587	0.568374285958372	0.670053774872607	-4.7084050088547	-5.61256497286942	5.23696593608861	-0.780125319386557	0.43618381227342	0.622287799935766	-4.66383957823611	-3.13595901819383	4.24320646642795	-0.438676828345942	0.661340683572093	0.847986709265271	-4.68433530610305	-3.16059519836194	4.53618612939842	-1.16478158511967	0.245411270293971	0.303514046720328	-4.66272077336433	2.68156386037501	4.72590951308036	0.98569238730392	0.325403284509834	0.413339364095854	-4.78606233536807	-4.08647687308567	3.24569778549834	-0.959149230763576	0.338571871797011	0.410119593263682	-4.66889342709645	2.02628491615943	5.25205629922391	0.851412646423468	0.395497087012376	0.541984508315954	-4.9014148299386	-4.60550976897384	3.25056680496237	-1.00145697858816	0.317743127595678	0.387772709589776	-4.65089809010231	2.80154177561478	6.2329568407144	1.07010902976194	0.285782286457789	0.383141844260765	-4.73875347767184	5.02690283038879	6.69011983192221	1.21684762275344	0.225009804205461	0.296345374359264	-4.72716026836262
PNPLA8	-3.34639415205697	4.82108115936421	-1.31647212858921	0.189431520082175	0.234661244151606	-4.54703689937636	-10.8875235486196	1.84194781908061	-1.3297155148767	0.185035350716471	0.228202286782712	-4.50823479123341	-2.43763899179611	3.90776134570885	-0.662413919330206	0.508422632417813	0.623182432944864	-4.81949717174488	-1.65384435196391	1.10013484786732	-0.113560627496864	0.909693145087262	0.934275031851897	-4.70423245880536	-3.44837216308436	4.21462372329618	-0.894503383907739	0.372063041115447	0.469412354059545	-4.72916773661319	-2.57128027503754	6.23809153024584	-0.998657657576961	0.319094581320619	0.436446916583917	-4.76307593269881	2.73198564378195	3.94460241661776	0.766790622938401	0.444055701309447	0.567343893564896	-4.77528036048301	-3.17545739761015	8.19658770756108	-1.3735650246423	0.171021820804311	0.22222735461169	-4.6102677557503	-4.89714621311403	3.23720366488607	-0.894721654105237	0.371946589500622	0.45679752913442	-4.65936471441849	3.39496641471064	5.0917231234058	1.07708522473644	0.282661493707607	0.367292990460589	-4.67740169365123	13.3555094431179	0.117185557755388	0.54912162834856	0.583497619289244	0.656879823328965	-4.64809998346616	6.52349862576636	2.82229835763211	1.03402635914941	0.302297309111378	0.369869648795097	-4.61126297761083	2.11311983462092	6.25699943609015	1.35560030358621	0.176663075290945	0.224933286736607	-4.63710837568171	-2.98087920476303	4.07516342788944	-0.607434760330467	0.54420994792185	0.672645874332867	-4.76047297371323	4.4700806717481	5.77168085520961	0.857863610747151	0.391932770470848	0.534602467412245	-4.70357306314111	2.60988810472149	3.55991615951717	0.445922457345093	0.656106547776989	0.779145277085771	-4.75881449754131	-4.54785273818735	4.25354822404965	-0.934030719163118	0.351346489465807	0.451060917909195	-4.68148346057222	-4.15230118981549	4.25707843397124	-0.829573517820668	0.407709408155543	0.531452902943344	-4.6845027380364	-3.4921516986619	4.11737691710726	-0.663332354380868	0.507835529515524	0.616145769186297	-4.70859297594467	-2.54257330424372	3.27033670495124	-0.300095441316349	0.76439725080961	0.862396898349304	-4.66388232159653	-2.53533892497255	4.27289159274257	-0.339242759986448	0.734761347242939	0.886487008274544	-4.6843372139854	7.57846868729978	0.818057694068577	0.840772029396137	0.401419220564293	0.464848252176892	-4.66285833152342	0.623936786440527	1.38374210484669	0.0760902692711205	0.939418756739727	0.955624273261825	-4.78623894848329	-5.14561088914424	3.92799011233547	-1.03199358223369	0.303246367027122	0.372705032100374	-4.6694155645439	-1.8507645313749	3.99478094412654	-0.574518391566544	0.566223791338529	0.694053377575568	-4.90148242826464	-8.422899364235	2.21874802987316	-0.850883753133991	0.395790185935009	0.467993770242533	-4.65105707636988	-3.07420868384565	5.91056974839734	-1.03402502531771	0.302297931194277	0.400589217062258	-4.73902672565704	3.03200593427057	4.60379290570596	1.03770797520004	0.300583516259704	0.376634767361556	-4.72765051863068
GSDME	5.41138009104093	2.99087283386505	1.24684637945752	0.213824218414869	0.261956420932331	-4.54721263169013	2.36374268944744	6.95892738907921	1.46826983845955	0.14350726371356	0.181205639832574	-4.50912758241471	2.65505047129323	4.06851696543007	0.739312457909477	0.46053187982448	0.579463781917295	-4.81963681762377	-3.64821323652585	1.10541063319459	-0.334809851802254	0.738098253726503	0.799076750509245	-4.7042980272382	-2.94485762743758	4.61486001966147	-0.924683958480343	0.356177520134739	0.453446564694125	-4.72920401470712	-3.68866785136758	4.30328478827038	-0.754540780371152	0.451358615501525	0.567840823090157	-4.76322607855909	-3.21275289362499	4.78897664686464	-0.825858005170601	0.409809407646497	0.534574643497825	-4.77540717076242	4.65837064686921	3.19906166892115	1.09228797944174	0.275941389811696	0.339072985976993	-4.61053129041233	6.54779302213255	2.64287784836646	0.880015507358198	0.379843458461237	0.465596181806123	-4.65938324930334	-3.85031844631762	4.81448511678295	-1.02412394600567	0.306939313551116	0.392691342963106	-4.67758977754739	-11.1801945077302	0.131539033963108	-0.632941785286423	0.527451116099525	0.605209099157351	-4.64811560209584	-6.62333073763544	3.12516278651737	-1.03013410109909	0.304116261909724	0.371777092995003	-4.61141466886678	-4.91090672869219	4.14000620851406	-1.17551759693649	0.241100998514159	0.295658208061098	-4.63756621508318	-2.93998842269136	5.0151873850494	-0.786701845217505	0.432331500518788	0.573500970075943	-4.76051593214925	4.26437033713623	2.3601615748509	0.459168410787197	0.646581832765327	0.755324840889956	-4.70365527334753	-1.87643737160286	3.489447968913	-0.354997597688891	0.722942916314064	0.829119495000791	-4.75891561374883	4.11402973145384	4.69991643739162	0.997266261925022	0.319767725703594	0.41928881896931	-4.68154351856625	-0.728786659607643	2.47598294088298	-0.0679906908728317	0.945856874647856	0.963544313977869	-4.68464154228576	-3.25460614715704	3.25056680496237	-0.499175199707482	0.618171531162237	0.713553194699001	-4.70863355242088	-12.6948344213282	5.12153754496737	-0.777336523231776	0.43782339465091	0.622895116876808	-4.66390338228711	2.59147092133931	4.251064589082	0.383075548503675	0.702046071920764	0.870181808419701	-4.68435784422416	2.78230312359194	4.77338148668193	1.18946410376306	0.235582330277771	0.292591668480914	-4.66325723215407	2.77310015311242	3.47172236840305	0.809096175989929	0.419363371087225	0.509236489251444	-4.78701393150999	-7.44650130659023	0.331473124701229	-0.651680316778127	0.515310493426521	0.585126753826243	-4.6697277349577	0.00106486996153254	3.05438684121608	0.000254074703730058	0.999797515697314	0.999797515697314	-4.90164265880973	-4.30486476797541	4.17650378057891	-1.06081635578302	0.289975654032921	0.358319451516161	-4.6511642532701	-5.62404630498781	3.28041649975014	-0.64377040763335	0.52041741406548	0.614299988900728	-4.7390464794117	-3.85948542136092	3.15993456278216	-0.839953563043752	0.401876955254733	0.479903169949284	-4.7277430992195
FAM149B1	-4.54117515118821	3.21544720680063	-1.24889192179794	0.213076479990763	0.261096286535383	-4.54746494254939	-3.55323109498716	4.81807011252517	-1.35026162054605	0.178366148371789	0.220786489653026	-4.5099029563738	-2.72635753851957	4.18422997859166	-0.704225069336219	0.482062418811508	0.599496032172255	-4.81981995551992	-4.58933596568289	2.82750664796464	-0.71283782397406	0.476726901105023	0.564927095090834	-4.70436966802261	3.30670089202795	3.16025010623708	0.750934634594178	0.453521436626126	0.549956035086165	-4.72920789117296	-3.3411323802294	3.99887547615594	-0.742653501406371	0.458510350263256	0.574456073487203	-4.76328852280277	-3.03580047222785	4.00318927724482	-0.69256235143254	0.489339181070308	0.60749215750888	-4.77541063664366	-4.90007453187084	5.16559943828951	-1.18963681338664	0.235514557612071	0.295570725618252	-4.61058596526618	1.30696358762241	0.0646619822313627	0.0726986284827217	0.942114212073097	0.957241548910218	-4.65942288117103	-3.25197091232033	4.98718487646791	-1.04323594659119	0.298022512384948	0.38337766127109	-4.67784676867783	10.9288248531023	-0.0432415387564227	0.647578129031529	0.51795573791756	0.596272687626803	-4.64836442069242	-4.34436152143474	5.13266755048436	-1.14142278632427	0.25497662141278	0.319593793027523	-4.61159156075336	2.66399033005752	6.69536183815491	1.39316316234268	0.165023763240484	0.211929933932548	-4.63894863437346	1.54316630920229	2.86806240424747	0.209641441759987	0.834148063329895	0.890754582702697	-4.76065779283952	3.38758916453201	5.03117195725165	0.751083980745852	0.453431748078279	0.591550611867964	-4.70368526028465	-0.5140537679963	3.17459607539645	-0.0802914618869317	0.936080894592494	0.963885277600192	-4.75891638224366	3.81529121749043	1.59278464472187	0.453351920789821	0.650757212502464	0.727301925657307	-4.68181579618152	1.15957970174629	2.72052454583189	0.117812486792057	0.906327341483564	0.937212762051159	-4.68465793139667	-3.67751375647896	5.38336823428095	-0.773857179053467	0.439873959925778	0.553592750445644	-4.7086390130571	3.10040551228276	3.29519503672791	0.308482317558198	0.758017071229993	0.859345217809548	-4.66391228716923	1.56537803045546	4.05907330803713	0.206625455746981	0.836499910792216	0.933989705904792	-4.68441067585031	-3.263516725834	4.05907330803713	-1.1221293312264	0.263071773392779	0.322531463681641	-4.66402015089978	-3.02338458391428	2.42999056693156	-0.637065407597727	0.524766882673572	0.610839757609449	-4.78717754162907	-4.20469929559156	5.16985742557377	-1.14144340570335	0.254968064281337	0.321556019774942	-4.67016889489915	-2.30495771974021	5.16300218418101	-0.830698380057749	0.407074914456989	0.552424320449342	-4.90173482651606	4.83697838611637	2.96208990501476	1.0015594913994	0.317693708362302	0.387753763327082	-4.65120932545724	3.04991509526522	4.24830702283721	0.849559361463699	0.39652470891524	0.495981048544757	-4.7390900185599	-3.09046698887487	4.64125787233575	-1.0276246432441	0.305292869832	0.3813244274351	-4.72776068251765
AKAP11	-3.92781984227163	4.03843865547345	-1.27409684278039	0.204018551258536	0.250910796215615	-4.54767840060317	-12.4509981516472	2.12248399326392	-1.30899028318397	0.191949157779364	0.235940514128712	-4.5101420542621	1.55399737387399	2.83068440309406	0.327761422903635	0.743414238270287	0.818857970904302	-4.81986423537142	4.38458294642065	5.09325134247758	1.03501736156113	0.301835354672686	0.389609663733475	-4.70439531102757	3.98509493090298	6.03639564340782	1.06645718958442	0.287425249691254	0.38079268748905	-4.72935721421131	2.05446394245491	2.81396736933284	0.346300107873563	0.7294592858977	0.804183697664999	-4.76335922032146	-3.22686329166361	4.92628628505868	-0.862844502926399	0.389194177003822	0.514845211022632	-4.77555664924582	-15.6934941784522	0.331473124701229	-0.838862358913923	0.402487711279483	0.469794859405906	-4.61094572201304	5.7394081920784	0.0618168333198049	0.312243139363074	0.755161439314478	0.811787903190906	-4.65947005511859	3.04360130404287	5.44250953808776	1.10234183419965	0.271558023648087	0.35496158484165	-4.67802367104096	-10.5021103359252	0.147316242133638	-0.648322043678972	0.517475509371034	0.595836954961498	-4.64861315541808	-4.71913678385416	4.66803275623325	-1.11660607486975	0.265421765453154	0.330822980516815	-4.61161067880084	-3.60013924174292	3.93806337558869	-1.18409929229373	0.237694450749319	0.291918896035664	-4.63916766162714	-1.10730911188343	3.34643326702964	-0.17218788839379	0.863453434857286	0.911498320085573	-4.76069921209478	-3.76199769201759	6.00872631724997	-0.896465843524119	0.371016846506585	0.514601445688086	-4.70369580065005	-1.37327349339207	3.19454094182118	-0.227888240492143	0.819951900799773	0.8937592216606	-4.75891868647467	3.68202599288814	3.89814756622273	0.915976538981719	0.360715853240908	0.460505452636534	-4.68183780060787	3.15206761474915	2.58043589721678	0.361815174699983	0.717849103591306	0.798000544463927	-4.68468528027371	2.24777476528921	2.36072315554996	0.282796399815384	0.777607755206179	0.845597791690926	-4.70864136567027	2.90422915196522	3.1491805078295	0.328417508395473	0.742918888273994	0.848287462007634	-4.66391711106156	-1.63096274054396	3.80067101769687	-0.186555265035555	0.852187040237817	0.940952403148365	-4.68441977100065	-4.09320977882046	3.17886963134946	-1.05023461367309	0.294801278368786	0.355826822593259	-4.66456470250747	3.37606358852316	4.68431447811809	0.967103139565567	0.334590108787718	0.42239139754265	-4.78723308687199	3.49552765350104	5.91486782480663	1.19806523919275	0.232224044184958	0.296566540017406	-4.67030257888963	1.55576540058596	3.23826497916445	0.391547950184925	0.695783979015695	0.796136099213798	-4.90183975713071	-10.0035011025835	0.284572195047459	-0.738754253968657	0.460870115064405	0.531969944136494	-4.65146824549999	-5.0897491744884	5.99008851261979	-1.04914211761016	0.295302561408135	0.393461600571753	-4.73941664346348	1.50789132519123	1.35497777193774	0.161280080974922	0.872025798563472	0.899827509812763	-4.728321778985
THOC5	3.67468201001003	4.62645893267312	1.30968234602851	0.19171524400799	0.237310364796732	-4.54829692279705	-4.01444345498786	4.48940691617418	-1.33129050488748	0.184517628743221	0.227637406753203	-4.51125061002785	-2.61908749540383	3.37871183986566	-0.57273781451216	0.567426770953814	0.676042726485277	-4.81991572521922	-2.74880440315176	0.668890486965668	-0.21754305711891	0.827993565172396	0.870917100331661	-4.7045650904649	-3.4789252659436	3.20830747225421	-0.678482317127809	0.498202960991084	0.592888991338604	-4.72945644790429	-2.70959413864891	3.19359363561884	-0.515678396404499	0.606614291574326	0.704177320711343	-4.76347614738833	2.91633798735196	5.7541385596254	0.937606524629843	0.349509383528528	0.473518160536045	-4.77588453983435	-4.04784117968976	4.05843770535965	-1.12191377807132	0.263163213203257	0.325433700037322	-4.61096550605048	1.25561168428712	-0.266301152906865	0.0580941962907055	0.953728102597111	0.96554420298327	-4.65957437540957	-4.21763078569383	4.96862138054623	-1.05518219805159	0.292538310807952	0.377767047707751	-4.67836260885075	4.37173649567182	5.027068384741	1.05237834947915	0.293819312187176	0.369413444490746	-4.64870897533669	-15.0500887004801	2.19877604615934	-0.972029681359999	0.332139164952446	0.401232528728192	-4.61163455955768	-5.24232295325346	5.3157783742071	-1.27574631333401	0.203435768270456	0.254572871255088	-4.63939568744791	-2.64532882977023	3.11293469923144	-0.303053881358619	0.762144801303187	0.841352554946296	-4.76074391748508	-3.56307061588098	4.69688255841025	-0.712372415625859	0.477014382195542	0.613260046951853	-4.70377010997072	3.35296583152474	4.79629638433929	0.777317249356501	0.437834738510998	0.606691868329383	-4.75892114036108	2.41913274815322	1.89971858735169	0.219365920432766	0.826575246947657	0.870880532794363	-4.68191781441526	-4.48995344615463	3.23517698884314	-0.681940452825229	0.496018028427019	0.612394371379786	-4.68470380338811	-4.03727017131053	4.20468948408699	-0.657347513292151	0.511667726598198	0.619678042799427	-4.70880100359832	-4.05702694838643	3.67019469350116	-0.46007931729614	0.645928946078971	0.781205956564481	-4.66394554933467	-5.47527066664767	5.38828579130253	-0.676740627288763	0.499305351398864	0.754165991550437	-4.68442255491098	-5.78219968789655	2.5081188567032	-0.987168391736864	0.32468098948943	0.387671048832214	-4.6647687632098	-2.62197380672466	3.28030117076899	-0.752628087001932	0.452505039392837	0.54120832730309	-4.78788421133279	-2.98272567844971	5.31663479857781	-1.14408705000684	0.253872605923035	0.320492453295026	-4.67034349003005	2.22118203594169	4.833074214989	0.786629716713591	0.432373643118649	0.576229552338927	-4.90203633601761	-8.65722800286846	0.808519823046627	-0.816122098961236	0.415342753983541	0.487585541874982	-4.65186554142595	-3.28576552755158	4.13346119285751	-0.842849151025644	0.400258987244885	0.499450568726166	-4.73986845069627	-3.8709339255311	2.74894251999308	-0.797014911996459	0.42633057132062	0.50358510437872	-4.7290102938769
ZNF318	3.69100167004987	4.22666583420104	1.28940008571529	0.198658491909438	0.245162151827828	-4.5484884122633	4.57883931540264	3.54233920183055	1.31132152887426	0.191162050865646	0.235029998620234	-4.51243992353799	-2.6592998263064	6.18759218977344	-1.00161983012779	0.317664622724146	0.438475299706109	-4.81993339605782	2.74966337617867	5.66840002645481	1.06709479362873	0.287137930002287	0.374513501222912	-4.70462319810136	-3.67547833562502	3.67221972505405	-0.754953316426176	0.451111568121048	0.547614212574787	-4.72963506459081	-2.82791893146711	6.84141068731749	-1.07487744790277	0.283646614033281	0.398950875968988	-4.76350787149052	2.861012636203	4.82975877424999	0.856186620290795	0.392857456056187	0.51855189769041	-4.77591844583602	-20.6390702049586	0.206657533682112	-0.868522264351895	0.386086773168197	0.45379972105663	-4.61098016538207	-2.9060591744518	6.36370070987048	-1.16113114598199	0.246889167504781	0.322164032879513	-4.65971035343057	3.97941173969231	4.79398133492827	1.05804528158285	0.291234149625597	0.376252814423132	-4.67850199875324	7.90941516263444	1.20002269314193	0.765242786492908	0.444974699093478	0.525607698258068	-4.64876670557589	-5.57613814932501	3.65548100368389	-1.07559319163303	0.283326989667897	0.350103776388069	-4.61172113193255	2.58154860643142	6.14142913861819	1.34179511046851	0.181092200448556	0.229754327728899	-4.63953217610861	-1.76650769574774	2.90635384267704	-0.284084044545305	0.776622152123118	0.851174307366207	-4.76075624973012	1.35774472703616	2.04481646168014	0.160673899649454	0.872502645860283	0.921476206484641	-4.70391556232024	2.53242140332784	4.01686723738	0.61770312608959	0.53743139739908	0.688227842096897	-4.75907415308297	-4.38737503204133	3.94549792348257	-0.871916337904129	0.384236524384904	0.482987126575465	-4.68196430410292	4.59710508526198	3.25253617883228	0.779701184590617	0.436432938543188	0.557604737205056	-4.68470527441535	3.58639057085807	5.48153267818639	0.867559447995484	0.386612639778374	0.5018550549262	-4.70892138981779	3.33834190586928	2.8708136479183	0.325363415579181	0.745225662354365	0.849734035416519	-4.66397475309257	-1.6826116164638	4.20624847575226	-0.205692489080292	0.83722773169655	0.934336674530147	-4.684426318243	-5.63834477987042	2.48521358174555	-0.978832648281444	0.328773956865277	0.391788965264455	-4.66485762650485	1.98435627725146	7.87505246513011	1.28356090418832	0.200691339218879	0.275453979683741	-4.78809188041322	3.40088229621257	4.33087573204156	1.07524141782984	0.283484047968111	0.352353053971663	-4.67047400173345	-1.84471946031914	6.1727971216746	-0.957485631544414	0.339408535033636	0.48608333009324	-4.90209596263964	-4.08075105592329	4.71160038989044	-1.09221863233421	0.27597179218263	0.343725345952018	-4.65217066112815	-3.45315637761059	3.94383120661326	-0.796614040906245	0.426562911020795	0.525056993982989	-4.74009278589977	-2.51496157445691	6.27842930027357	-1.16741530561683	0.244348884383745	0.317041083968475	-4.72924690632986
WNT3A	-12.3228346761436	1.54346096721195	-1.22609042463648	0.22151947034574	0.270572575352901	-4.54856495667356	4.96762593615892	3.09023738829469	1.3059538101387	0.192977968838961	0.236975951429552	-4.51271800397883	1.77455988139994	2.66596320717556	0.298441682207074	0.765657239962614	0.836192727940077	-4.82006076249765	-4.04562193049681	0.970179424846438	-0.339469497148016	0.734590803925972	0.796334577552651	-4.70465294757492	-3.64823066689186	3.47669236322781	-0.762065950114761	0.446864301329955	0.543438674095321	-4.72974827532037	-3.13231525292098	4.39748158851381	-0.770232235779923	0.442016226009592	0.558994652393293	-4.76354531077762	1.11068750334709	2.5173218622387	0.192287445006548	0.847700393341988	0.897771467310349	-4.77593612688848	-4.88461347928874	3.25295796317344	-1.08215206142571	0.280409486338018	0.343972177107756	-4.61098733025337	0.439397724837665	-0.260105521374847	0.0206406795148843	0.983551626971318	0.988347065700861	-4.6601280191348	-3.57783517503564	4.35434030567886	-1.0072721081216	0.314947797002734	0.400689812912731	-4.67873050395762	5.14245867037936	3.81033680944865	0.97816962770432	0.329100949345278	0.407414225788333	-4.64903815463038	5.24160864110296	3.44489116303413	1.05533855157403	0.292466988530159	0.359649827881868	-4.6117771316987	3.20197015171749	4.19569484049913	1.20931524788794	0.227883356804272	0.281319262095702	-4.63968334981231	-3.48846708922886	4.46021909168458	-0.686926277885085	0.492876950640505	0.62948799252058	-4.76078542795837	3.55337731258836	3.32877855461548	0.436704387589523	0.662768451528957	0.768294614836281	-4.70392143714091	-2.81609055350876	4.21655139461226	-0.591925927876482	0.554528430596307	0.702523503061846	-4.75913251158934	4.29008618169006	2.02339708263814	0.373331542850672	0.709273274806313	0.776541895280335	-4.68209147404066	-4.11533691674685	3.09484981541403	-0.619880509795661	0.535999529834814	0.649146159359546	-4.68486889493922	3.67617261158413	5.38097032459348	0.835918298532362	0.404138319860821	0.518893645253399	-4.70897380065013	4.47093269954099	4.30009437304829	0.719571450889184	0.47257827387067	0.652618958604595	-4.6640013532475	-5.80811764646481	5.30629124667928	-0.585841373026068	0.558602823390745	0.792066590466602	-4.68443192045	-3.27223087033704	7.1888232896084	-1.35557560850944	0.176670924980171	0.227117134708749	-4.66606149878562	-2.89845790945313	3.54446535765879	-0.780384554229429	0.436031584804851	0.524852833561395	-4.78824618574101	7.15609262831525	2.99703914084376	0.989589322222105	0.323498564419038	0.39420787994821	-4.67055965440545	2.26520858089031	5.62856090214364	0.904926171362261	0.366527695121791	0.514246163035942	-4.90227061599165	4.45032093239262	3.76472669184253	1.03514757148052	0.301774692684007	0.370776767726887	-4.65222045411288	-3.15288793411838	6.45443799591878	-1.0775765211193	0.282442593030083	0.379509427327243	-4.74025943435298	5.65828387703857	1.46038029328643	0.549672836105621	0.583120098551328	0.65113654733306	-4.72935576618681
PEA15	4.21028122135151	5.36323959119245	1.35563529012842	0.176651954757892	0.220756138511694	-4.54861390754108	-4.75650589813077	3.27610255037527	-1.3045878337111	0.193442114243221	0.237494933133982	-4.51311001858877	-2.53993265094697	4.09128018345999	-0.705282925124177	0.481405330722411	0.599072879741585	-4.82017608914393	-2.75133587401071	7.45218294662892	-1.20112131062687	0.231039089291882	0.313273341412722	-4.70469025961479	3.43116263060013	6.98059902537401	1.13246850234988	0.258711710574533	0.350090131177272	-4.72996043765656	3.30462556211399	3.70465437203096	0.734665635691965	0.46335181072854	0.578471712948464	-4.76359355178876	-1.28239072577458	2.81646801421418	-0.23585502490065	0.813771968225282	0.873644080001617	-4.7760201890757	-18.4132068353542	1.20049088294244	-0.967121261284045	0.334581071814511	0.400880546874529	-4.6111380706855	4.47218608567875	0.587003708152705	0.225400494211251	0.821884004860257	0.866047150333501	-4.66015954270304	-3.8626767585193	4.71421241630997	-1.02562071659787	0.306234630786918	0.391986870305843	-4.67921233498308	3.47411326783786	5.8018146610129	1.10214045511642	0.271645348630817	0.345483356124129	-4.64908568648536	-16.2328855272392	0.818970989833667	-0.916840278571701	0.360264043835653	0.429704994143643	-4.61190714853697	-2.62627602719069	6.63067832723211	-1.36984317348562	0.172179251920062	0.220057048594069	-4.64018302672984	-2.02749150256594	3.37982732396482	-0.346490207016634	0.729316646452413	0.818522587545954	-4.76088591334807	0.907442780765344	1.53618159516307	0.10114389807346	0.919531447772319	0.951296777221498	-4.70399077038121	3.04601480501789	5.9486502247375	0.913018482856451	0.362265879771667	0.535185011264649	-4.75923349628601	4.46085018217833	2.24881762183407	0.533368445385451	0.594335083922948	0.679307958844892	-4.68215062840131	5.22576969955994	4.17142771466127	0.87978240867204	0.379969457179016	0.503573979393877	-4.68492211144593	-0.144837734937708	0.854841011534919	-0.0113974584022899	0.990917016887252	0.993435340740528	-4.70899733879232	-1.48500068822855	3.16025010623708	-0.166256086891007	0.868113252105051	0.925211068015818	-4.66402444458561	3.24263597776249	4.43088974133054	0.320349361606311	0.749017791677351	0.89472314261135	-4.68445724372391	-2.91305824034853	5.44158444218974	-1.22275453855755	0.222774658567533	0.278833927134855	-4.66669877050785	2.72126086976856	5.00032053797239	0.996733970796369	0.320025490433984	0.407830189435756	-4.78826743909809	4.13987348178856	4.35069603757214	1.07230687264438	0.284796563701262	0.353677017883461	-4.67068364933223	1.76678040025245	3.84432829562263	0.579736449980457	0.562705522857147	0.691073664142326	-4.90230409679948	14.543602553539	0.941527555037947	0.80759615160138	0.420224743292798	0.492306304482295	-4.6524046522432	3.13556617663819	4.88723853578731	0.932150172954527	0.352315106658412	0.451645542376988	-4.74034474399561	-3.29232462739169	1.57602906488175	-0.376291838528095	0.707074777167525	0.761239925729013	-4.72980537748522
SIAE	-9.46584770122364	1.45706767912861	-1.22337420462827	0.222541110985521	0.271704408716581	-4.54932352722708	-2.37091840054993	8.92302437067888	-1.58450833119099	0.114562772409874	0.147772930022433	-4.51401357451906	2.51337301331046	5.28304947754064	0.920123162082665	0.358550081863502	0.48038272031816	-4.82023478717596	-4.0679366933501	1.1318022914295	-0.382791921888254	0.702256060771241	0.768491422921656	-4.70471326622096	3.04237928228714	4.70385159272899	0.927465785106009	0.354735297560288	0.452063250984705	-4.73010434692267	2.18123710579575	6.91847458880951	1.07668500595382	0.282839899670906	0.398140574902813	-4.76364982131948	2.02533674459065	2.66763049907736	0.369335283566328	0.712245011301047	0.797268388383951	-4.7761148276661	4.77388246841838	4.1191318664735	1.13095156781044	0.25934823093502	0.321277268069673	-4.61128577544103	4.34140181098041	4.13246852264454	0.989868982062898	0.323362155944639	0.405754421850024	-4.66017033370224	-4.88956296294016	3.01582111702774	-0.831072310750833	0.406864125232029	0.494110997097072	-4.67978276648637	-12.5748627431558	0.429801877079249	-0.601183979863443	0.54835719074871	0.624634697019341	-4.64915578526634	13.3502735616122	1.21952956262007	0.933068637830242	0.351841818405314	0.421252789383234	-4.61205370680009	4.23174326374766	2.45568238661252	1.08454063792538	0.27935212714709	0.336327966171617	-4.64019578421402	1.4494702221029	2.48106934315887	0.200165141204937	0.841542553982337	0.896809205175402	-4.76091582233771	-3.94764510222743	3.65938624975598	-0.55649144854204	0.57845956251918	0.69953249420924	-4.70399393964842	1.92055457315332	3.5218448748631	0.387088271353206	0.699077630514676	0.811830965392135	-4.75930711250751	-4.29170253514291	2.47907192367834	-0.505618052458663	0.613648035108886	0.695889524350283	-4.68247505240153	-1.80140744826882	2.71277086383327	-0.221793161997802	0.824687564066747	0.878151743007636	-4.6849492321308	4.00689622467974	5.36024827037444	0.827776490358269	0.408724276461324	0.523039002187464	-4.70940331078304	4.55939232852477	4.68289074608509	0.733177464722987	0.464256953891917	0.646040573229964	-4.66402608548374	2.43605231522275	3.68460697237659	0.303566676499399	0.761754583222197	0.90090689879685	-4.68447700720315	-3.49469495082542	4.52620882546913	-1.15023576425034	0.251337509319179	0.310038937525491	-4.66683263434484	-2.74100949659387	4.13703232429779	-0.90013571694105	0.369065363125816	0.45821565775301	-4.78851877100108	-6.38958590040674	1.84886622354842	-0.808928712909226	0.419459483005093	0.491208566442651	-4.67079997104912	1.40390504765533	3.29303628340754	0.368934101346878	0.712543586361766	0.807881456025913	-4.90239107499978	-4.75549172276526	3.83449443203512	-1.03669495608013	0.301054425286696	0.370072687569714	-4.65344595692703	2.48247609003779	6.10912538226317	1.07796660912229	0.282268868936142	0.379320552170734	-4.74042935391204	-3.74642802020514	4.15432670240261	-0.968822363659505	0.333733468301104	0.410395665630939	-4.72999155749183
RCBTB1	3.54648378557178	3.71572229056538	1.27319602092041	0.204337341358076	0.251275844903407	-4.54933886678786	6.32152701938983	3.36538558620731	1.30786935703681	0.192328473500669	0.236381364079035	-4.51417152201706	2.35841326358254	4.94484892250243	0.859598443264234	0.390977591638695	0.513522806928435	-4.82035382310596	-3.47132505181189	0.973402098139839	-0.314045381267054	0.753794168521114	0.812226173860934	-4.70494117847547	-3.51801575260477	3.19136289881423	-0.669697820109192	0.503776319871792	0.597775981465408	-4.73026984493555	-2.83790418346969	4.92755283996921	-0.83059750783992	0.40713178857056	0.525626953113496	-4.76366811818709	3.2368114832347	4.1640585790582	0.761249939835969	0.447350410476503	0.569914780913879	-4.7762414926214	-14.5246133281123	0.813425757107704	-0.892013145408545	0.373393245127667	0.441191770735438	-4.61155439406272	-4.4589576407001	0.390107348655182	-0.187745531273413	0.851255002964345	0.888455180541202	-4.66025181844463	2.99934235161925	6.73100256780242	1.1938603740388	0.233861520969501	0.313202505255337	-4.67985115666071	10.0420784855286	-0.0147523739126762	0.64688720327083	0.51840196771691	0.596631640913626	-4.64928606890904	5.61202164983803	3.35456105275556	1.05789370278058	0.29130309633081	0.358565463957872	-4.61205963811454	-3.38343683780823	3.70696240000299	-1.15763807217236	0.248309222429887	0.303229878799948	-4.64026256893063	-2.60329214471038	3.46937916921955	-0.496988548967559	0.619710098860748	0.733597219677872	-4.76092749099297	3.45602430981323	5.48528236506868	0.778504698191443	0.437136169860277	0.577330614546475	-4.70413993143277	-2.98946044845176	3.53843504742127	-0.432980466531501	0.6654674067122	0.786835111476159	-4.75935281848383	-0.301280423750118	1.17029112318445	-0.0174504232840007	0.986093630691181	0.99007470029025	-4.68264221503241	-2.34054637758398	2.32552501155722	-0.223830280954365	0.823104069490432	0.876996419388148	-4.68517445100989	3.29802556882806	4.27565013898849	0.713987029918922	0.476017450104765	0.587891571758449	-4.70954508083265	-7.13173359386741	5.20311416666283	-0.7400051745236	0.460112333133738	0.643010639023938	-4.66405352991216	3.10337542247727	3.91998041923968	0.271689889008952	0.786123828042756	0.911631677945063	-4.68449010789112	-5.6868511414168	2.43286167285034	-0.951678202550681	0.342339685555991	0.405714907568687	-4.667189159651	-2.98705376026104	3.73782185455489	-0.791750559737493	0.429387639454692	0.518930339674803	-4.78861871052934	-7.20338279673228	0.818057694068577	-0.678257719230867	0.498345045393135	0.568798495390348	-4.67080717733681	2.16698915828794	6.78676555947137	1.05214860906826	0.293924441960684	0.438598488575022	-4.90240997783466	4.73438808948256	3.04179150599705	0.98683024321779	0.324846372395717	0.395513250341316	-4.65354867449329	-8.81420488458322	4.7828174119264	-0.818811900639253	0.413809593481219	0.512835201974342	-4.74051939848421	2.95525374535415	5.35328097110397	1.10448904932203	0.270628120194014	0.345071967790851	-4.73065833058856
CHSY1	4.48330945172937	4.45937503481358	1.30101914400873	0.194658615475561	0.240667303689659	-4.54946157026768	6.076239329759	3.01106704925406	1.30080564979037	0.194731570542943	0.238860733003789	-4.51421814821298	2.44074328912147	5.95392802070194	1.00241993061472	0.317279109036418	0.438048878515161	-4.82044570923565	-3.22019081658355	5.2221950953853	-1.02439953883252	0.306809482688858	0.394903294550015	-4.70511924549945	3.23624717511573	6.37262164102652	1.09360904638636	0.275362662004666	0.368051040230563	-4.73028022177268	-2.80854058516582	4.35147006203213	-0.748679509218632	0.454876957522323	0.571219131364197	-4.76396519046843	2.62915072738655	3.44397517177695	0.575791686547058	0.565364294185945	0.677111340607957	-4.77659152225285	4.66703220818246	4.10079358300466	1.13974437199905	0.255673845181638	0.317304056072677	-4.61169405823841	7.90760953313698	1.26840909289667	0.694339106572253	0.488226771362715	0.572383097395928	-4.66031009291371	3.16733453928587	5.74207883465529	1.12730261498883	0.260883838262022	0.343560620434848	-4.67992083756076	-3.61814243251951	5.28866766922267	-1.03727662370857	0.300783972554134	0.376927225985244	-4.64930959593637	19.8033476682383	0.206657533682112	0.875302044549291	0.382396290077994	0.452390233556593	-4.61207292763254	5.15061527501351	3.64641387694549	1.16269684683713	0.246254519088451	0.301009904730407	-4.64085320213305	-2.47517402071547	3.25116944595565	-0.415361635273522	0.678295617096464	0.78025757811338	-4.76103289125454	-3.63297558781065	4.93819623363463	-0.771916118712846	0.441020339171913	0.580917982743429	-4.70421987089012	-1.39777400439293	3.16162196082757	-0.2584677338776	0.79629572234018	0.877787709875684	-4.75953802572555	-3.75714511067219	5.6039556071021	-1.04540650425712	0.297020959581932	0.395212116498686	-4.68268131788935	-9.95824986295184	4.95687269130406	-0.84578405189567	0.398623082423731	0.52242502725713	-4.6852393480141	-4.78623950247025	4.76729783050614	-0.667740544720081	0.505022620683183	0.613513728428971	-4.70966603066665	-2.52367932652017	3.37789841839508	-0.301194148991841	0.763560498936504	0.861877859677712	-4.66405945605496	0.691123950717457	3.40112843879559	0.0822841903743463	0.934498056731078	0.972511803377349	-4.68450636582932	-3.32391502566178	5.05359182820693	-1.19184481524989	0.234649343815945	0.291686242883235	-4.66741086864221	3.16820725790156	4.53364023866283	0.929972934581988	0.353438665784647	0.441798332230809	-4.78867244713252	4.47532486208074	3.9970665297685	1.04433183867581	0.297516555110561	0.366924255116949	-4.67085093494274	1.92614800210849	4.91108508114076	0.790843713583397	0.429915547485328	0.574090564168572	-4.90243258049921	-2.43587060246044	6.70069268772532	-1.23269019139298	0.219051239758543	0.28175693533143	-4.65409239428224	-3.54179165623975	2.66596320717556	-0.505427201325678	0.61378181928228	0.697207878758947	-4.74068755006742	-3.14960447359705	4.85220588903398	-1.03626338800984	0.301255192970233	0.377104651228741	-4.73088091646456
BCL2L11	5.34608876359135	3.59076108683233	1.27291456519574	0.204437019961562	0.251371400296675	-4.55026842086609	-13.6369781862756	1.91304411173063	-1.3072214707853	0.192547967837983	0.236600295603279	-4.51428261001579	-2.34671857351274	4.1055030216418	-0.704502892922786	0.48188980089418	0.599400601623863	-4.82053487744764	-3.52459097880133	3.99739074286473	-0.889482598049035	0.374748014017129	0.464426094719527	-4.70515195945006	-2.14624156861422	8.92984108064174	-1.3047703639321	0.193380044512377	0.275981500651397	-4.73031886226322	-2.46773880717961	2.8957672077289	-0.450942099520489	0.652490356327518	0.743252979825432	-4.76412935991706	3.02721754902493	5.34595615825284	0.89749741707932	0.370467648768332	0.49551618168008	-4.77674264781435	-5.83965366259083	2.76379436444532	-1.06556387216326	0.287828128485442	0.351754738445098	-4.61190886907584	3.99325803272555	4.27959441871457	1.01204023567261	0.312667940218808	0.393803945403849	-4.66033507250328	-7.01070497419397	2.46499663050205	-0.781716302028073	0.435250044398137	0.521880359282537	-4.67992404798048	-9.88131128980307	0.120987866118973	-0.593259784200556	0.553637202163817	0.629333226625007	-4.64955915679476	3.19279891329582	6.44965718064867	1.21314313137088	0.226419769901144	0.287996683085289	-4.61261548108164	-3.23790071363104	4.72937153839223	-1.22643511925642	0.221390064167568	0.274191007261771	-4.64144919891194	-2.66818513479627	4.80687723188174	-0.717995650911912	0.473547335508084	0.611856959364409	-4.76108383448347	2.88071571485492	3.30386009400878	0.463826844504658	0.643245821902414	0.752734472438996	-4.70424752705688	-1.53289927212999	3.42214975173407	-0.276893438255612	0.782130656004945	0.868527927072081	-4.75961682826125	3.85660058340871	4.64937526246715	0.992269159370836	0.322192984535809	0.42145292492586	-4.68281370112958	-3.97323054871595	3.71202163588605	-0.697956191566706	0.485966398679879	0.603239540027975	-4.68525150574334	-3.52971579442253	4.10030818383738	-0.612119908568533	0.5411117944051	0.646171078078742	-4.70993141156255	-4.35096011107937	4.54056315595209	-0.629466293301895	0.529718919381799	0.696309828533584	-4.66408294774114	-4.50466305330488	5.15016082502436	-0.642659105011405	0.521137009639432	0.769662714985167	-4.68455437872237	5.67298528197983	8.23811328144763	1.47826952842208	0.140813997999855	0.185824447700812	-4.66833103706992	2.53154691594883	2.2279291596009	0.387979145762783	0.69841922561888	0.764951262908567	-4.7888779070724	-2.89018416908987	5.83016031177658	-1.18237816311438	0.238374902630212	0.303270561175448	-4.67094550807829	1.03576892562441	3.16162196082757	0.28500721082479	0.775915754841806	0.851831242309391	-4.90261293613939	4.24128776136904	3.39533520037093	1.00245404128913	0.3172626803051	0.387310325759295	-4.65445997063171	-3.80402423439952	4.76025412393337	-0.933737631050901	0.35149733914716	0.450916963336168	-4.74082415925123	-3.62718688510523	2.99316547413147	-0.813820401921498	0.416657378137057	0.494405186794723	-4.73095277244454
MCM8	3.86775766745185	4.0520429910975	1.28180187767507	0.201306711371664	0.247975533336044	-4.550935718091	-13.5595612267898	2.47799911618732	-1.2954425773715	0.196570867902615	0.240948326240856	-4.51600435557717	2.88451921039165	4.86844707551122	0.816328753228577	0.415224843364581	0.536681980351464	-4.82054183441955	3.21619878949886	4.65718409118391	0.990523012928931	0.323043289544875	0.412365011425281	-4.70529149583356	3.82834444946516	3.22053041892303	0.692919150662196	0.48911568218814	0.584071814156362	-4.73053770455221	3.10838848889059	4.66140882610612	0.815193022472078	0.415873102733857	0.534320338642781	-4.76459277274696	-2.91039699027886	3.3739984939318	-0.512763617330312	0.608648440367443	0.714660593020995	-4.77683813363639	-4.04114269269774	4.34420768647551	-1.13948205290814	0.255782934614214	0.317405008350863	-4.61192457630443	1.17473275274509	-0.124381554069926	0.0587132366486743	0.953235604301189	0.965301877773356	-4.66064034217013	5.33129873065379	3.23900554929471	0.865709418980333	0.38762431485562	0.475337352551002	-4.68028655770289	9.80281692669355	0.260512789367141	0.627985084254111	0.530686942037951	0.608261558652856	-4.64959225940312	-11.023694009839	2.35452620780721	-0.981742348630258	0.32734144227378	0.39644146724667	-4.61265129038204	3.89556841243555	3.09594244115814	1.12918014115604	0.260092920224706	0.315866561292	-4.64170235933581	1.76881484575138	3.27681266888855	0.19439274993635	0.846053784675289	0.899605474178391	-4.76109126142788	-3.02009995429419	3.42916693919255	-0.469839487927197	0.638950722100113	0.748857315933336	-4.70432297180923	-3.12772782681789	5.87866661945481	-0.861079124958816	0.390163472524973	0.56163457728615	-4.75975255845394	-6.12346491134008	1.6902671097055	-0.392883699338525	0.694798594971525	0.764131506102119	-4.68292095528693	5.20288339105945	2.9705250438303	0.579487900163893	0.562872865929785	0.671876626276789	-4.6852567490464	-2.96558593390289	3.41791832667693	-0.535919120644228	0.592574061040212	0.690823118139206	-4.70997863161064	-4.78631432838371	4.5315665370517	-0.67782973822542	0.498615853437584	0.672568762762148	-4.66411093615111	-0.809175082984718	3.77691521163414	-0.0640517584596347	0.948989130624549	0.977502433226727	-4.68465269969388	-6.35948391544407	1.59764689271328	-0.861557265960422	0.389900799400595	0.454222519871976	-4.66915573959835	2.64960801978686	2.86998303011428	0.702555408300387	0.483100528905586	0.571527409584271	-4.78919834425603	3.10695148775287	5.17177434108306	1.14767521126773	0.252391048264094	0.318903643929891	-4.67154183585097	2.1417530520925	3.93941027762819	0.592260023639031	0.554305135104915	0.683840261576645	-4.90263975477444	3.78847890163847	5.36024827037444	1.13080251639027	0.25941083323556	0.326224022448588	-4.65457793000098	-4.64191142630408	2.79047624937913	-0.573801284904331	0.566708129109887	0.656653600427135	-4.7408927660754	2.40398852511947	5.83884236575189	1.14118020004863	0.255077310867561	0.328687140834073	-4.73098428847507
SH3RF1	-4.6750303760657	3.60064086543631	-1.26372389502317	0.207711528286125	0.255041309820035	-4.55101907411558	2.4253213357824	7.11277325035124	1.46611811821624	0.144091966157087	0.181883713211638	-4.51613842260615	1.87455918829313	2.96309440827696	0.399789106997065	0.68971277636011	0.776682169658398	-4.82061003198972	5.20938036839948	1.55329521056321	0.558059053279479	0.5773905994607	0.657991630619371	-4.70541516697908	2.7201696057144	1.87267629972119	0.30815051167652	0.75826917530155	0.817279005601068	-4.73075527926851	-1.56757697210411	2.34868875385897	-0.224040647450279	0.822940588472536	0.874541600754836	-4.76459972384208	5.10317439595248	4.87037961322625	0.78997482964742	0.430421712245308	0.554008144474158	-4.77705141662159	-17.3806134549683	0.351358642827572	-0.844697767293569	0.399228100971906	0.466466088767092	-4.61201163466665	-6.41654842642436	1.10103122802801	-0.536462990895761	0.592198877113398	0.667069235346325	-4.66087633990271	-4.52327268894389	3.15590712169809	-0.870445590738038	0.385037617284512	0.472621281302019	-4.68029716048134	-8.18163795840668	3.24318918227495	-0.919313667311229	0.358972230884811	0.437995128127372	-4.64973372223101	-13.8872122316978	0.616441803762197	-0.855331244207712	0.393329619243506	0.463889837271254	-4.61275626127339	-4.08301177101669	3.75063106143428	-1.1627894097365	0.246217035298834	0.300996247469402	-4.64245553713137	-2.75182375179995	4.37220406516431	-0.643051694332209	0.520882739553432	0.652243710649218	-4.76110785504135	-3.5182142547066	4.38851094742518	-0.559709854744776	0.576265917606845	0.698162901766088	-4.70436049184605	2.97197918115712	4.96146105172299	0.785926134333164	0.432784851601271	0.601952425813804	-4.75975880604423	-2.87203225354927	5.73278396703484	-1.0554052344339	0.292436574031045	0.390233804609256	-4.68294163924344	4.87683758789074	4.86426844559662	0.882073480839345	0.378732168062541	0.502341565522954	-4.68534152653739	3.46013689214821	5.73435754664747	0.875736456845002	0.382160568316165	0.497543746618519	-4.70998515579933	4.6644086144579	6.63210209900364	0.936580228362679	0.350036024147368	0.543478410826868	-4.6641505483427	2.5136415396031	4.11047368834355	0.351132534253562	0.725836250721761	0.882371050224321	-4.68465581480967	6.43032300032668	2.13894084260589	0.971237397131044	0.332532534408764	0.395526324977777	-4.66973903337322	-2.86199501038283	2.79846312950854	-0.712041452759803	0.477218874921778	0.565915199451139	-4.78926561340687	5.7977466216015	2.2118964070098	0.866433947866404	0.38722791798949	0.459055687233137	-4.67170769143264	1.71320327545657	3.56680323451357	0.482513405185905	0.62993715454861	0.745722217425812	-4.90280315986089	-4.93118378184533	4.43020375431505	-1.0396838543876	0.299666438107427	0.368621941069782	-4.65473928553176	-2.21371979107792	8.82788297890868	-1.29800405830709	0.195690800533269	0.282486152441716	-4.74101233051369	4.83420912236543	2.3601615748509	0.752597975194397	0.452523100945748	0.52868303460165	-4.73140310829436
SUPT16H	2.6487319375943	7.71055194629318	1.49203097023692	0.137171757957941	0.176017158533655	-4.55121222520747	-12.944967942541	1.65497447565286	-1.30655722334148	0.192773197548386	0.236775325311739	-4.51692514474005	3.31763784836818	7.41518079355395	1.16416088022395	0.24566212362031	0.358969816607019	-4.82106540992335	3.24202795088832	4.97166582284045	1.01926298097408	0.309235321154323	0.39762302731319	-4.70604845632563	-3.18174133719511	3.10656586988263	-0.648188005987197	0.51756201925807	0.610403041269311	-4.73103627031029	-2.22909133542035	2.87675065789943	-0.347103263053266	0.728856708812104	0.803751759091042	-4.76468888964883	2.66951685789296	5.82509469039026	0.934213681943471	0.351252341197481	0.475148017417427	-4.77714628217938	-5.90332196268018	2.76988117146184	-1.06555954873803	0.287830079246903	0.351754738445098	-4.61243168215019	-5.1501555960421	0.466183348234835	-0.285294582319864	0.775695899214015	0.827717665050679	-4.66090619148684	-3.82518538800447	4.31750080952112	-1.0064008314487	0.315365579614494	0.401132113719125	-4.68033135106925	-5.35558930152055	3.09118363697563	-0.897073725798739	0.370693155514935	0.450040294926335	-4.64974821651708	4.68490388910459	4.36577760098654	1.11363721703801	0.266690931205637	0.332165950244147	-4.61277559015733	2.24117787290833	6.99467477086966	1.40977823771038	0.160064752541585	0.206302475109929	-4.64248624482294	-3.02217398833738	4.00252594453289	-0.598607014981898	0.550071510079427	0.677521325937623	-4.76117335784322	-2.7212237413464	2.19249132678782	-0.271594488568474	0.786197091033225	0.861585853187096	-4.70451521562889	-1.03498229176758	3.23002548856191	-0.174719713716886	0.861465966639409	0.918801780650711	-4.75981734197894	-3.65800528849117	2.12762395935584	-0.270663306175239	0.786912294751485	0.8387474752592	-4.68307955828399	-1.80534898207078	2.56157681551914	-0.201830457183781	0.840242044919409	0.889539977223583	-4.68554385322625	-3.88435443478602	4.71298479042829	-0.789069078512958	0.430949724471497	0.545300834858303	-4.71006547560539	-2.77720754526091	3.54948971662537	-0.31964215370446	0.749553147643999	0.853222687467398	-4.66415945634315	-4.60686425692394	5.59860320535296	-0.752107145679423	0.452817566313693	0.719829588891142	-4.68467281995599	-3.90486993391181	3.35767531460623	-1.05410655443448	0.293029295575595	0.354024199111291	-4.66987823220164	-2.80331504391319	4.64129360740866	-0.94388838717905	0.346296913261238	0.434294747611111	-4.78935802374848	-6.47909295968044	1.08040740557339	-0.708251354625003	0.479564112338458	0.550714057935351	-4.67228921464171	2.21324073219837	4.16608590272802	0.640462368998308	0.522560966048095	0.657873605325213	-4.90281406063582	5.05801957247053	5.13127262217002	1.13830873848337	0.256271274123957	0.322879226429302	-4.65484569033104	2.00902308515403	7.27775978135723	1.17407274426358	0.241677928458493	0.335574159675345	-4.74104364286258	-3.79428169897003	2.96379973766673	-0.786639248273405	0.432368073966412	0.509821765221166	-4.73147367741109
TLCD5	-4.27477788433146	4.06139782395185	-1.27165861442101	0.204882253774302	0.251837647273882	-4.55130616081293	4.29341522579761	4.5490740398764	1.33719099552211	0.182587650645162	0.22542658357227	-4.51735656619744	-1.94183010581436	3.29078319437401	-0.457609733507932	0.647699640857693	0.742821449777406	-4.82140722309512	-3.77255467125282	3.03602550953786	-0.725713987547777	0.468811347599001	0.557042149619088	-4.70622586670653	3.74107563869596	3.13214651589283	0.707401235039205	0.480091017617694	0.575585961176526	-4.73114264462999	-1.93242374017458	2.98376290377251	-0.272203987542326	0.785729057722658	0.847354866171493	-4.76479152518452	2.33486294554861	3.16162196082757	0.511892567677717	0.609256916435121	0.714927559336115	-4.77721061646603	-5.00485561378906	3.30827967503941	-1.07790682909022	0.282295486993303	0.345951834087133	-4.61303492803178	-0.382129860918303	0.086948656210993	-0.0181079040377331	0.985569735982947	0.989548690507716	-4.66114022333996	-3.53889954829943	5.18659986479277	-1.06671847673557	0.287307483809982	0.372146469065466	-4.6804482524337	4.69213844577719	6.75999894480774	1.16835556822708	0.243970391607538	0.315619278524283	-4.64975607864969	-4.32209997787912	5.17536904489789	-1.14381686972774	0.253984410099515	0.318629416771406	-4.61281502736519	3.54833126887609	5.30970252625193	1.28115596071482	0.201533024442503	0.252495652132541	-4.64292980254623	-2.82922273395858	4.55298177325302	-0.726809984966943	0.468140987808004	0.606446936986023	-4.76123133332607	0.342554443964686	1.66098138168071	0.0342745829116121	0.972690314895417	0.983101160888029	-4.70454629131706	1.07413728145751	3.36972835450284	0.133654610501935	0.893801988230496	0.938766846577272	-4.75987436535921	3.43967587160384	4.54008067040926	0.969295016552359	0.333498208717381	0.433301477311396	-4.68313926029395	2.77614544697816	2.32276598045612	0.32408408789065	0.746192631515532	0.819079227071357	-4.68555694049562	2.50094174759224	2.59901047795826	0.334769867926627	0.738128374638842	0.812488079079029	-4.71030860680928	2.2243177714055	3.05527867584073	0.225956451984907	0.82145212631523	0.897641830647266	-4.66419717254794	0.0327198094023489	3.79336612788554	0.00261702657874254	0.997914368521777	0.998176127995902	-4.68468049566473	-6.21656314204428	1.90649958627444	-0.913378349758714	0.362077084708813	0.425666616901534	-4.6700999380218	-2.93857970484316	3.77845253656061	-0.818852947147657	0.413786223534956	0.504015587440364	-4.78994839518475	-2.88635956002823	5.97952621566548	-1.18885033356483	0.23582329116717	0.300324886001606	-4.67230386253265	-2.47693431645646	4.1247641439722	-0.599643720022045	0.549381525137371	0.680039455482745	-4.90287719752619	-9.08531898880483	1.4789029754397	-0.894785745343308	0.371912399837061	0.445096542958047	-4.65501781387262	3.86481730022729	2.69904910192366	0.665712747453064	0.506315550010213	0.601604683435484	-4.74107057425677	2.8604274690502	5.70518993934077	1.13715304955646	0.25675291495419	0.330474048950938	-4.73159372591718
PCF11	-3.13056526410868	5.03117195725165	-1.31952446691793	0.188411478347498	0.233524085839153	-4.55132538147173	-3.62054676268461	5.00645300633305	-1.34544868353384	0.17991202424523	0.222485574209445	-4.51784310614321	0.619267974416859	2.36072315554996	0.112781217572996	0.910310310710493	0.941501668432152	-4.82158100597675	4.08614094032369	2.20529883030626	0.606416593967114	0.544884404855188	0.628628236339588	-4.7063364772413	-2.84508878031006	7.37633383228469	-1.16815371420353	0.244051610836013	0.3345255724855	-4.73126372146849	-1.42181211004506	2.53096361183263	-0.232555254174565	0.816330248511754	0.869131507024148	-4.7648958546778	-2.969193652879	3.24205780276686	-0.371004137359446	0.711003464004677	0.796424128876286	-4.77723600886926	-6.07694829621656	2.59901047795826	-1.04887100491185	0.29542704828066	0.359655787201314	-4.61307374967076	-4.71176301795272	4.55202702271647	-1.03600359672428	0.301376092498059	0.381134479126443	-4.66114575023255	-3.28832554593565	5.92423060989319	-1.12124274727057	0.263448012621319	0.346339377658917	-4.68062057770618	-4.15556736921196	4.03843865547345	-1.00128963236256	0.317823812532798	0.395098840675811	-4.65004027459019	3.14190451345748	6.36356854864317	1.2125294740272	0.226653945434549	0.288230450841622	-4.61300233648282	-5.24148501312144	2.34868875385897	-1.06307492978188	0.288952643551649	0.346573520888117	-4.64349362096087	-3.39294837295488	4.95996502071962	-0.779909281546327	0.436310697231417	0.577707682445303	-4.76136371633963	-0.835566985504946	1.51258408255351	-0.0828976144225	0.934010862007872	0.960013197732475	-4.70456252593831	2.05076020984303	3.58292186160211	0.387478114893016	0.698789486743039	0.811671411142285	-4.76018258754658	3.85612918678618	4.34973608854734	0.94271092264236	0.346897608101839	0.446552113951281	-4.68317624154872	3.67011537769218	5.64052245240646	0.991355055220191	0.322637933891918	0.446795540942204	-4.68563970517313	3.71791815875078	3.64420234181022	0.607835894949813	0.543944341900374	0.648673331735669	-4.71030898480866	5.43945897547318	4.25354822404965	0.700490322770358	0.484386183095531	0.661055019431736	-4.6642005290584	2.23910534442649	3.94581586338012	0.28595200880299	0.775192998461053	0.907604095278554	-4.6847536706055	-3.62068600682396	4.05415120211473	-1.11877205800075	0.264498470170156	0.324002837428695	-4.67022410953549	2.67625430782062	3.66553635795758	0.797405419123562	0.426104309928489	0.51583421223089	-4.78998845523123	6.56576928006803	1.10103122802801	0.68707318343854	0.49278456298702	0.56312610134567	-4.67332001914687	-1.87567666448669	5.43453878534511	-0.859756711204693	0.39089052205572	0.537383838149523	-4.90301695991118	-5.79689255980798	2.11486640572576	-0.933754242734952	0.351488788165947	0.423935871019339	-4.65527160020473	-2.75696471676196	4.6141187837145	-0.931197718624386	0.352806338219802	0.452123278731325	-4.74126123540757	3.41648738472658	4.62086239807475	1.03015304777012	0.304107389947418	0.380092706325626	-4.73245974752563
DCN	-14.1496841254471	0.975827875603813	-1.21614614178474	0.22527630881201	0.27457500243015	-4.55206414047113	7.36742475421013	2.74665916533389	1.29366771267616	0.197182381538748	0.241594349877185	-4.51796617572868	2.74377631957179	3.21747697744408	0.609501519142858	0.54284216571593	0.653833899325147	-4.8216044740277	-6.38581648523304	2.441552973824	-0.598688326258414	0.550017377363867	0.633017987630044	-4.70646171350569	-2.75589842856501	5.45650692611761	-0.999464833693408	0.31870450536829	0.414315856978777	-4.73154677292426	-2.54621039418262	5.8802401126783	-0.957030780513358	0.33963752261661	0.458136217277917	-4.7649162469115	-3.11043602988026	3.55085769379002	-0.576649765242636	0.564785431882161	0.6766305729115	-4.77735473316444	-21.3170546781354	0.258880703838998	-0.833460802154241	0.405519251839632	0.47297926728464	-4.61323732440884	-7.25721726186937	1.08220816876201	-0.544766421874821	0.586484514255541	0.662131929644073	-4.66117312363657	5.16190433201412	2.11486640572576	0.638598252170468	0.523770890803623	0.606864742051715	-4.68102360566003	3.61686869951504	5.742258111489	1.11433971274063	0.266390240179591	0.340085297138101	-4.65019402244358	-3.57232558580168	7.35508790616548	-1.25724116610829	0.210044167550924	0.270110755034011	-4.61322382668684	7.43701000580386	1.1808374946733	0.973777718123428	0.331272335376052	0.390133365935973	-4.64372683105928	2.53386861014892	3.61127724676383	0.458508251681456	0.647055169138706	0.756143499515279	-4.76147541776503	1.0333372867449	1.84886622354842	0.102130532083569	0.91874922156983	0.950987773054988	-4.7046018768697	2.57153855074105	3.51520249665216	0.440039339176133	0.660355142147515	0.782876159517117	-4.76038563952643	4.59651375788868	2.68985587413555	0.693833794309677	0.488543002802772	0.585105941380204	-4.68320320246789	6.35528040791868	4.16592419459292	0.861546261677611	0.38990684353217	0.513500398244944	-4.68565392400311	-4.06677918030651	3.93521836412532	-0.598034244851952	0.550452904778186	0.654728761765694	-4.71045360455959	4.977183669012	4.41081562528445	0.685284897829726	0.493909835980447	0.668677931788913	-4.66420142769201	-0.445818527861377	4.09616560429676	-0.0549566559275501	0.956224547663035	0.980215844557807	-4.68476704245886	3.58737973460932	3.99049156848048	1.12092930745231	0.263581116353271	0.323052064611252	-4.67027236138685	2.72899289735876	2.52950496100303	0.638796936475208	0.523641863801701	0.609778391886345	-4.79008100731147	-6.45117930114903	0.761042412554798	-0.671928351284629	0.502358018285305	0.572750222163035	-4.67343331589323	-2.32129073362911	4.67850497195683	-0.728387930160468	0.467176787397126	0.607744194658076	-4.90324361784495	3.95536941189094	3.84859820819165	1.04512049065345	0.297152804026008	0.36615985330219	-4.65536334900525	-3.34994684619049	4.32968293764068	-0.852806053076346	0.394725529878673	0.494228308258721	-4.74126916749005	3.13228583618553	4.15510626197414	0.978980055170904	0.32870128667926	0.40525301429149	-4.73253979148327
SLC26A2	-4.02778580786353	4.06883257729315	-1.27451769508273	0.20386974162662	0.250781703678337	-4.55217536534884	-9.00653306751489	3.2229325789966	-1.28832636312571	0.199031154736935	0.243605301469768	-4.51918360551681	-1.75578811828583	3.01223628543966	-0.352406045375706	0.724882479757696	0.804721549580596	-4.82162233383547	3.90881945335433	2.45709759936019	0.713303256025812	0.476439500959118	0.56469828957442	-4.70652211183238	-3.32782929516747	2.35687226572021	-0.535846566790271	0.592624119951642	0.679207844385832	-4.73172280100327	-5.0244163267361	3.23973631337142	-0.44036204333221	0.660121808181688	0.750227844784275	-4.76533972119746	2.2193089655823	2.99401935016767	0.453465598883762	0.650675502052412	0.750148921039968	-4.77751691442059	4.10294827368712	4.04887889639787	1.12684986720554	0.261074811135489	0.323165531204284	-4.61325612183125	5.36709858068421	2.88857872995815	0.865552987888858	0.387709932527623	0.473614696008116	-4.66123609724782	3.89690358004975	4.11895714902068	0.985361486831926	0.325565357729463	0.411725369492047	-4.68128446981285	-13.3654023521693	1.26045352528854	-0.525075649604851	0.600077130470718	0.671907837191447	-4.65035189636764	-13.6865920736001	0.729044266697393	-0.839640332058098	0.402052215916637	0.472565226557724	-4.61323301653125	-3.75091808192056	3.18783572855946	-1.11869425772149	0.26453159550131	0.320474579321718	-4.64431390851744	-1.61387286529173	2.88333295022509	-0.266002329012076	0.79049491353136	0.860198022524375	-4.76149570657869	-3.31904288711298	3.66270598324177	-0.569677314007415	0.569497358103966	0.692433140544962	-4.7046056847327	-1.05065965532542	3.21070833648153	-0.172256460322991	0.8633995947639	0.920109267058924	-4.7603878423052	4.47410963411568	3.61576742952177	0.893638199241509	0.372524858729689	0.471581762074543	-4.68324448216921	2.69780833815532	2.81718882134983	0.221012278008276	0.82529475221905	0.878267159570784	-4.6857754029134	1.51526179752059	1.38374210484669	0.138907389494755	0.889654675043096	0.925943773844219	-4.71047371973313	5.34929102428829	5.08845222426063	0.795879528381585	0.426988817853911	0.613670553963528	-4.66427149597897	2.22424134187961	4.1817284305659	0.315857721351938	0.752420020202946	0.896409886655502	-4.68482628903785	-3.33393116553879	3.97604528951858	-1.11215010354929	0.267328239730755	0.326944094774411	-4.67099970822554	-4.01427502733408	5.60482384850217	-1.07145937399259	0.285176388362969	0.370308499758498	-4.79012172098164	4.17156448526466	2.92172620137065	0.954815023782103	0.340754436738365	0.412249445461813	-4.67361084790634	-2.5294351281845	3.77551322652134	-0.492638321811612	0.622775985640622	0.740675462701811	-4.90329328491599	-3.32465879340924	5.6326179985594	-1.14267464874824	0.254457457605752	0.321124469388836	-4.65564242075456	-0.458405239272062	1.66813440661383	-0.0359655622336367	0.971343527350552	0.980860619021125	-4.74132003222837	-2.81434335273608	4.46067399601636	-0.987895479753437	0.324325569604429	0.400661554710009	-4.73269965095025
ZNRF3	4.75843707823336	4.02673700747726	1.27105219726317	0.205097482305166	0.252020966441579	-4.55318339110205	4.9020241210614	3.60472703002874	1.30538786728438	0.193170170599815	0.237186514077696	-4.5196136722551	-2.26381123958018	4.35474753317448	-0.754737467425899	0.451240819766952	0.570512107954071	-4.82190827492131	-4.48016561400285	1.8387277122148	-0.403437413455727	0.687031476170766	0.755879985323481	-4.70661533491472	3.66371198880479	2.8660761997195	0.634175591650492	0.526647242606205	0.619139292510018	-4.73195774845115	-3.19933633397149	4.88046030138202	-0.873991649668688	0.383107883075697	0.502952600727599	-4.76535726888005	2.17211612156963	3.1572897613607	0.458173100406135	0.647295528822355	0.747155771337679	-4.7775875083026	-19.0387210070459	0.206840277484481	-0.832980652964443	0.405789391513941	0.473165899390427	-4.61343636455988	-4.25102915598656	0.296706631137798	-0.220645240727331	0.825580183995668	0.868941482149667	-4.66130313764396	-7.92155482902311	2.93254901761809	-0.726269778563844	0.468471334755685	0.5541750296097	-4.68140303722728	-10.277574362245	0.681258029390423	-0.70829885021161	0.479534683883719	0.558700151097846	-4.65047381251005	-4.92056133135798	4.27574010585782	-1.0849370449251	0.279176912807563	0.345647606333174	-4.61365645766097	-2.91416014951514	4.87573228911271	-1.23496404872176	0.218205469225285	0.270715819101752	-4.64535371382424	-0.820088882006849	3.12516278651737	-0.128333445888246	0.898006278049357	0.934946470775813	-4.76156630729039	-3.80497702639652	4.86710023753484	-0.750802664487824	0.453600698528056	0.591698060565673	-4.70464363043165	-2.27482581561178	3.56497549183937	-0.226150090432205	0.82130171708451	0.894526109919039	-4.76044485249906	3.68554567204134	4.77555723260613	0.999904392880661	0.318492216276494	0.41807813588102	-4.68341288932584	4.21116334245886	5.30663953071809	0.959066547496575	0.338613423647333	0.462701572685797	-4.68578869853334	-2.99174834642713	6.10867017860913	-0.895119028954268	0.371734640330558	0.487409087149752	-4.71074560456084	2.58008125901162	3.38332613001	0.266564828160948	0.7900623152517	0.877761764249728	-4.66431321812623	1.39468079883277	4.07356899238048	0.171906291303583	0.863674540968564	0.945858390645259	-4.68486599887522	-6.61890903415613	6.95645145345424	-1.29636690760134	0.196252952728167	0.249376183406668	-4.67132644205045	2.90209740675418	3.23720366488607	0.760533400439173	0.447777512944805	0.536676243906607	-4.79030717249073	-6.72784544543831	1.16426012344114	-0.725097154292014	0.469188864826755	0.540687491448396	-4.6737068582831	1.42841774763704	3.31742209750432	0.389694361022513	0.697152231455191	0.796984263800078	-4.90340144737683	-5.17683485997513	2.88857872995815	-0.94552074730389	0.345465253347307	0.417816100887324	-4.6557611379364	3.12695246243428	5.36572236972092	1.02060149203514	0.308601957080444	0.406822584581734	-4.74143471456734	4.77836403201867	1.71764990503104	0.655872739753985	0.512614378568907	0.586027561113317	-4.73275053554981
CPD	-4.28405516915026	4.37596280305932	-1.28503667427112	0.200176128004047	0.246848647662639	-4.55343185668981	5.02733383682015	3.60250380845203	1.3028332966709	0.194039499434023	0.23816946767822	-4.51988821142289	-1.62748750917982	3.12499697780922	-0.369216894363749	0.712333116429003	0.79472311799764	-4.82196048166115	3.83767261863555	3.51699874412955	0.858828463143586	0.39140135799185	0.481000272362956	-4.70692811156896	-3.53955297136973	3.05438684121608	-0.683012592451062	0.495341672170532	0.59043683750817	-4.73200177464167	-3.33719239839089	4.94552656682017	-0.871388394967912	0.384523968386264	0.504304049708242	-4.76537421704297	3.30042722299604	3.69586896620256	0.61067834010699	0.542064116303872	0.656274466188268	-4.77780412161567	-17.4668762160601	0.234048732314146	-0.853692161856642	0.394235350937588	0.461669814180163	-4.61366439236379	-4.2204597660892	5.20493253955938	-1.04207928111393	0.298557155396904	0.378029203955792	-4.66135363175505	6.15874547761879	2.23390857373165	0.771066238293123	0.441522815944416	0.52741161265575	-4.68142268307221	-10.937539665962	2.00313614228468	-0.773520323962815	0.440072781056229	0.520839293946127	-4.65047815445408	18.2422589676267	-0.0955351054562496	0.844010019194152	0.39961143762131	0.47003442796502	-4.6137392854893	-4.63592418967808	2.83511051384963	-1.10141787220342	0.271958845147514	0.328672003854591	-4.64601180878624	-2.53535416920593	3.33330080828857	-0.329346062840504	0.742218005169958	0.827096627619747	-4.76159117088696	-3.58540696617845	3.86514201113473	-0.561075194877835	0.575336506207615	0.697397085252329	-4.70466356191192	2.01275713273701	3.28094534470737	0.311389253851022	0.755809509635345	0.851632480623272	-4.76071531767939	-2.43702727982691	1.71698561371344	-0.221136343454058	0.825198276212952	0.870159695303157	-4.68352643567426	3.90216083141756	2.75209435526966	0.577597549642666	0.564146387736917	0.672765832118897	-4.68592709442038	-4.2247508330799	4.24402970404259	-0.657176524235459	0.511777436761684	0.619679707509914	-4.71077778174369	-2.20976015437713	3.54843788013684	-0.156880690548512	0.875487593654219	0.929470211495481	-4.66435462321226	1.95908603666492	3.77316994940421	0.252774838847134	0.800686173985993	0.918188635765813	-4.68486621868284	-4.55262144993162	4.31253398795788	-1.13513297356807	0.257596313864376	0.316734934502199	-4.67178217036045	-2.64594480092177	5.57544132560813	-1.06736853075809	0.287014637401496	0.372249485344186	-4.79055416601951	3.0938318006524	4.82108115936421	1.11358741685009	0.266712256229183	0.334266894310019	-4.67381321077769	1.30081516596547	3.3106589159608	0.274600105020102	0.783889840270144	0.857293119597948	-4.90347437331627	-5.25767337468856	2.8355299402232	-0.925480669910049	0.355764089604969	0.428189498693408	-4.65579076076391	-3.3486209468763	5.2902089355135	-0.970314806591918	0.332990982717186	0.432151655392468	-4.74150748401493	-3.39355286298932	3.84663563009892	-0.936024402925379	0.350321455721928	0.427588977231517	-4.73287997247818
FBXL3	4.71342372471779	3.59555752427497	1.2585733439993	0.209563266219522	0.257176975493599	-4.55348137059254	-11.5072364198482	2.86764212819312	-1.28724681510214	0.199406357898516	0.24397916324989	-4.52008314636471	-2.44920120525195	2.90952168698338	-0.315427013569247	0.752746519078371	0.826164876402123	-4.82198734542642	6.30461569676951	3.47265058254915	0.898910382170902	0.369716228213018	0.459567500369292	-4.70696084987073	-3.18052371791665	5.46052611679998	-0.999862137162593	0.31851262000559	0.414207613148113	-4.73202771157371	-2.66731416848932	3.01098063191283	-0.472399891963553	0.637125395915461	0.731137980667356	-4.76549976537801	2.79739078922128	3.33177656762544	0.500691328095066	0.617105743810343	0.721849663516393	-4.77791523909709	-13.968619719305	0.44263799134388	-0.833338606948737	0.405587990564888	0.47297926728464	-4.61389287282495	4.25983175347469	3.34306309337012	0.954313607980171	0.34100751775913	0.424081530945151	-4.66139563166805	-5.03974563529451	2.66627695589022	-0.819514778593584	0.413409516532659	0.500519088700775	-4.68179926333534	3.70570065969424	4.69957860983601	1.02231146986114	0.307794077924643	0.384196863225087	-4.65062623819684	4.94732807967264	3.78364479153467	1.07601235739524	0.283139920046273	0.349910412156137	-4.61380375466905	2.6096191756681	5.34016206939654	1.28385544962932	0.200588431669387	0.251560146711005	-4.64681640549483	2.63809061486421	3.41181173496044	0.387897232802105	0.698479754245541	0.796035902427674	-4.76181494975538	-3.31254786993587	3.28094534470737	-0.424286380779273	0.671785511956771	0.775658685585937	-4.70468214328344	2.92357186692024	4.220146418678	0.679118021526507	0.497800921381133	0.657375336557793	-4.76074228198288	3.95843089760554	4.33718677976888	0.955478266494619	0.340419862527272	0.440344100781545	-4.68366118388602	-4.35486308681593	3.64963734801963	-0.72257015714155	0.470737216030972	0.589387517937433	-4.68594008880617	-3.29828825956287	5.84017171292905	-0.878116509703468	0.380870692023072	0.496317870014288	-4.71078649598235	-4.76861576478226	3.68720887337433	-0.446757816446374	0.655504182066155	0.787343445534113	-4.66443881817619	-0.427923028124574	3.69701406715644	-0.0254142203193585	0.979748380449407	0.989435158222212	-4.68491732256277	2.15848499418254	8.56216762777916	1.47275860696857	0.142293399776919	0.187495564783224	-4.67186502662182	2.28670991998496	5.47469000584545	1.05296926513621	0.293549024430098	0.379543494516311	-4.79067241620352	3.87927500407006	3.94383120661326	1.03918018708232	0.299900029945328	0.369425685643863	-4.67402879566445	0.808976060692624	3.07204207834702	0.166702927689151	0.867762066632998	0.916215786089663	-4.90350511253941	-4.48726109099348	3.98367305715261	-1.04456820638271	0.297407503455291	0.366355318135945	-4.6558855533644	-3.95231537056976	2.81422846521749	-0.596415258583141	0.55153165969332	0.644091689147773	-4.74153070082104	3.98902854585382	2.82604477969639	0.831222697488818	0.40677936891424	0.484593979004364	-4.73301327433022
DHRS4L2	5.78455071111109	3.15023683898846	1.24286850311264	0.215283767203565	0.263546955249736	-4.55357378398161	4.64420703503732	4.14674042763602	1.31873449628615	0.188675081477573	0.232240470422147	-4.52047576043323	-2.6037631545488	4.91040314864397	-0.854924319053494	0.393554361292644	0.515813607984449	-4.82201505822696	-4.09566018483914	2.45386739768979	-0.669678943858106	0.503788331567367	0.590687558996687	-4.70742356387111	-3.46287201277504	4.41533867237968	-0.892542827799226	0.373110058132774	0.470655978061411	-4.73216912407037	3.82586644317185	3.73291861194736	0.718330779659245	0.473341151006705	0.587413378599764	-4.76563047351274	-0.120508690691437	2.6275000824588	-0.0207790468605299	0.983441379160247	0.988974101405874	-4.77807210632678	-17.7887340300223	0.647918698587768	-0.901539657576964	0.368320510150349	0.436189092766045	-4.61401169063747	-5.48139031714408	1.33961031913246	-0.30844091098042	0.758048530278983	0.813897248840128	-4.66143639197544	4.14914782527172	4.10346773116006	0.994089826239067	0.321307958681662	0.407196526788326	-4.68182153978222	4.29441115281233	4.0520429910975	0.99931986378865	0.318774540353581	0.396216942812361	-4.65063832812404	-4.90512448400857	3.92411361517775	-1.07994237748117	0.281390089423337	0.3480110943787	-4.61402451584484	-4.45259453927069	3.05309048059171	-1.09324653534475	0.275521386304526	0.33238053984222	-4.64706725235413	3.87349945556609	4.22298932840302	0.642376316844549	0.521320204183416	0.652505813551233	-4.76204079759497	3.69445413577757	3.94195035453079	0.600650802948784	0.548711667185338	0.67548277979127	-4.70468549957304	3.20289402567941	6.42047592769795	0.981541714000378	0.327440088282425	0.501864229629012	-4.76076955811231	-1.52195120815875	1.78624200803859	-0.10523234317444	0.916290553491797	0.938641604591527	-4.68385514031986	-4.23514438917372	5.09034505625096	-0.912557595260666	0.362507763465194	0.485664458840826	-4.68606250745977	-3.68242371649498	3.86194266761838	-0.628297674628549	0.530482577887381	0.636668137959677	-4.71079194227093	4.45746945363545	4.62202341492691	0.720472569077098	0.472024612439033	0.652326838161698	-4.66447482390245	0.714412958778969	3.25210947002621	0.0849805879313442	0.932356705976265	0.971899527399934	-4.68497951311577	3.87295267725205	3.16003809705654	1.03966916214272	0.299673250375403	0.361173828939593	-4.67188615155826	2.39938456336765	4.77338148668193	0.986559143985256	0.324979002463094	0.412900909393358	-4.79084939807412	-4.46063774584808	3.53459829576765	-0.994610017825677	0.321055387601314	0.391873933366975	-4.67504834747024	-2.14618053152651	4.57581777100198	-0.705632871143411	0.48118806954151	0.621027923686245	-4.90351750205403	4.5775337284106	2.81646801421418	0.960875895077476	0.337704902928104	0.409556248224054	-4.65695245215066	-3.39333500229209	4.97311384959502	-0.884570071554755	0.377386736111169	0.47757790499024	-4.74189442519775	-3.51511515633738	3.70854533565838	-0.9039562212915	0.367040624239833	0.444825107562051	-4.73302318140322
ITGA3	6.71286349434494	2.3901262004177	1.22142009767146	0.223278199276945	0.27248343519927	-4.5540215985203	4.6058456088811	4.53227881791567	1.33152189193382	0.184441659532862	0.227568225308018	-4.52053231164649	2.51935842829852	4.47971409068311	0.805656104500245	0.421340344499215	0.542207282073669	-4.82225535415221	-11.1380096595514	3.50541584787954	-0.712312385054634	0.477051469824676	0.565189396726832	-4.70744849823323	2.67056502833845	2.19239889947828	0.339900199111924	0.734266882125195	0.79772204477799	-4.73225001997192	3.05397963760772	4.30852827796626	0.825701823324686	0.409897822895335	0.528126038283887	-4.7656368527906	-2.85063610014765	4.69238285851297	-0.811800597203682	0.417813032071	0.541618253472209	-4.77810358099881	-5.77845743521488	3.05320457622379	-1.07121510183942	0.285285928171705	0.349055723880674	-4.61406511494918	-7.41054575086276	0.78406962233167	-0.509599487140355	0.610860060396038	0.684115427403884	-4.66183049006692	8.32440995427439	1.91304411173063	0.637410824347812	0.52454235703811	0.607437628004612	-4.68195249131332	-10.4794134824176	0.519383713494127	-0.680986749287835	0.496620086404158	0.575558078053244	-4.6511695185867	5.35283675607911	3.34488595232637	1.05771700160489	0.291383484077409	0.358625826556811	-4.61404651699129	-2.83849865087423	4.56729342248625	-1.21706664048558	0.224926642106494	0.278149474186389	-4.6472306048028	-2.48533283925614	4.12042059984462	-0.641423374112216	0.521937780877232	0.653189108384003	-4.76217379051453	-3.68816037870314	3.68303129897722	-0.714713469982773	0.475569290291698	0.611850571744171	-4.70479514573982	-2.54807927916834	3.71913212479736	-0.438881587553788	0.661192537824864	0.783432691115116	-4.76077395039372	4.33633850432737	2.11562231710755	0.437784242545572	0.661986636091134	0.736888522939816	-4.68389140738554	6.92634310862641	5.22648665692902	0.956383736403513	0.339963438636542	0.463992094727039	-4.68607398078508	-0.459599652316693	2.79703359788823	-0.0380211377667222	0.969706466820395	0.979034681883798	-4.71079638199341	3.21019943804854	3.46320008186854	0.315149510635422	0.752956904319678	0.855394934003685	-4.66455677680382	-3.59751235298799	5.15602649775457	-0.748658536174533	0.454889574871027	0.720735400269213	-4.68505850173606	-3.5311021722373	3.69469337153723	-1.08470256257669	0.279280546357497	0.339529165816128	-4.67190960631997	2.54329280701989	4.66107098205928	0.95480207897635	0.340760968883019	0.428432298496729	-4.79085899779398	5.51189542792894	1.53685174606514	0.829762918509875	0.407602532605234	0.479236687872958	-4.67507718712587	-1.77633405541589	4.07750310922962	-0.610836315221295	0.541959714494392	0.674281580621626	-4.90359658113286	6.60594217556356	1.21604077579942	0.860058897363662	0.390724310195858	0.462864876114799	-4.65695740098765	-3.63433552703213	3.68341196514608	-0.732108992037077	0.464907436752128	0.561382845307615	-4.74193982698554	3.57210771998718	5.33944004405653	1.08732652144755	0.278122343726677	0.353210436526775	-4.73311398118254
SLCO2A1	-14.4079367182898	0.990287225624355	-1.21297429188507	0.226484182778244	0.275812119542592	-4.55411090857809	6.75350446541571	2.9705250438303	1.28939378423926	0.198660677497837	0.243249293650354	-4.52153397510693	2.75090642540694	4.59564846299537	0.815742197642881	0.415559566049206	0.536932622046862	-4.82266091008536	-3.55875671275339	4.75648821286482	-0.974182957423902	0.331071592821407	0.420501723312634	-4.70753148907722	2.96732983733987	2.27438991536954	0.457251932226343	0.647956351716211	0.726086851173812	-4.73229514814827	2.93792066090171	4.78085830952469	0.865013325352176	0.388005389049081	0.507405309867568	-4.76578463738675	-3.23168778236495	4.52803678269712	-0.777358813907373	0.437810275430768	0.560930625033932	-4.77822710969646	-13.2925945608257	0.84702564932686	-0.827915440109978	0.408645750833066	0.476108299167968	-4.6140742936519	-5.98302624066564	0.587383070770477	-0.362390843373467	0.717419561701856	0.780753404287408	-4.66221547747086	3.1050176642182	5.54891467398602	1.10863708556342	0.268837943317815	0.352331725264251	-4.68240981915829	7.42335704550071	1.52292072185135	0.758600389142807	0.448930872272977	0.529297039967315	-4.65121132894638	-13.1666436756698	1.95232232663232	-0.926484700416442	0.355243511073734	0.424747676283812	-4.61422165670263	-2.62975408649139	5.49948980458169	-1.28331029234809	0.200778927903936	0.251734240507045	-4.64733005611495	3.64455930547008	4.66012786588479	0.726369795960172	0.468410162329158	0.606719437326504	-4.76218544887765	-5.16284529321005	3.95612171316229	-0.578039603581823	0.563848452581211	0.687752030869928	-4.70482106946823	3.02426431375148	5.76863037196196	0.874328111130185	0.38292509412471	0.554444130715945	-4.76080916225376	3.81160748136439	4.03725217740933	0.914857756739428	0.361301603650763	0.460865729189203	-4.68394018211685	4.57129127630508	3.61576742952177	0.807944513912387	0.420024606877036	0.5430084193325	-4.68607473627085	4.27266251670576	3.14340403949146	0.482160080481172	0.630187693508498	0.723684723322347	-4.71084469266574	3.56797605909172	3.5289180621611	0.441188940252471	0.659524065326684	0.79004767616097	-4.66463578563532	-2.36448554384445	4.10256489886388	-0.268938750674421	0.78823733417676	0.912234203640074	-4.68506020904396	-3.53995177970809	3.75754683612923	-1.08341213430513	0.279851344944887	0.340053259657549	-4.67251854712557	2.65726178102953	7.45441936093545	1.22262114686557	0.22282495601477	0.300931434861768	-4.79110516436763	4.07155874161896	6.30211693940485	1.22266212676492	0.222809503024605	0.286012198676109	-4.67509808660292	-2.10232328290916	3.58560083950165	-0.390960734596231	0.696217332648754	0.796466568218414	-4.90365011533925	-4.00640598486859	3.92247961240463	-1.01340966035339	0.312015185053814	0.381718930276509	-4.65698250008529	-2.66294094629865	1.89615616040679	-0.295510218263378	0.767892237854908	0.824634329680859	-4.74196463528879	-3.14038322007892	5.58378037894209	-1.11847602915184	0.264624526906521	0.338359739332804	-4.73319566007937
VTN	-17.3232540233071	1.32868752618306	-1.21174568638727	0.226953296713875	0.276265770845577	-4.55434049684192	-3.45401905985139	5.05163397712766	-1.34152401654432	0.181179999253774	0.223857780695882	-4.52250301962921	-2.37708820214075	3.55611421898754	-0.528692607614797	0.597569590298289	0.70324825448567	-4.8226809297499	4.83507375025874	2.49209515122648	0.652548543586071	0.514751535329422	0.600709738260593	-4.70756204852564	3.41825010406212	4.03833099805266	0.849421771269256	0.39660106551677	0.494077773005755	-4.73253329419344	2.26442348029425	2.94163450655333	0.401032054688297	0.688798836880225	0.771929730986459	-4.76581477821379	-3.09122377850592	3.45680897951155	-0.596575454861654	0.551424871874817	0.664521282444739	-4.77860503640026	-4.45902874263419	4.11627736339963	-1.12369075935688	0.26241005935497	0.324607599375093	-4.61410396751425	-6.7819479992291	1.41606096225666	-0.56696836513103	0.571333126830649	0.648745638156893	-4.66250421683926	-3.64653851693779	3.65412352543157	-0.944220588175915	0.346127558470979	0.433274895383303	-4.68247685970972	-4.65853402303665	7.43537342882798	-1.20346245556995	0.230134269690439	0.300163726514494	-4.65132623726046	4.85433525530544	3.63204162171087	1.07372101133266	0.284163554777313	0.351023762731072	-4.61424020597808	7.02725129064699	2.32692531386215	1.06556837435814	0.287826097071339	0.345468491268175	-4.64793697655851	0.836006463930165	2.57386965906065	0.121139733270958	0.903694646311102	0.938818266781602	-4.7622252180279	3.70012516035265	1.70812047571513	0.27851893842811	0.780884435980704	0.858170689830665	-4.70484990833444	-3.4465743575518	4.67298608229164	-0.756755070997053	0.450033490450094	0.618053196968677	-4.76082084588306	-4.6978527383911	4.02874364831538	-0.898111218566005	0.370141109393037	0.469603448093195	-4.68399505634546	1.05725592509452	2.52851637929692	0.0866565818224533	0.931025958719162	0.953530614838604	-4.68621405469726	1.8254129236356	2.77247747410607	0.103952202694091	0.917305167718711	0.944466845351638	-4.71091448620992	-5.1207450745007	4.63231217632522	-0.631125580590896	0.52863559071484	0.695845642421118	-4.66464178500153	-4.16181621371645	4.55095582632674	-0.574183436556539	0.566449996891173	0.796581188006763	-4.68509203066269	4.36165849933166	4.47561577681527	1.15345628476991	0.250016819121785	0.308542870631416	-4.67266899815815	2.32315741202067	5.7170056781795	1.07586614599829	0.283205163203727	0.368250405438808	-4.79157343782013	-7.14969800407179	-0.106178278507457	-0.547384493814645	0.584688127847012	0.650158649161141	-4.67527634512531	1.88113243428035	4.27663937534541	0.662910259873198	0.50810530584448	0.645069881129825	-4.90366494689872	5.36765008034928	4.55387177599463	1.06756652784498	0.286925480936182	0.355433405729283	-4.65755234741786	-3.20111182894229	3.31742209750432	-0.663484099781234	0.507738561878642	0.60310758466324	-4.74205493073144	-3.32273620149736	4.53406143339351	-0.999959844830195	0.318465441881459	0.394504023294411	-4.73327084719234
CERCAM	-7.26805085471957	2.58501165731516	-1.21824861154265	0.224478223607208	0.273806469566741	-4.55472223119809	-11.9948099504651	1.28434445534476	-1.29575727846829	0.196462586633814	0.240841404960441	-4.52293335888832	-4.38896948963791	3.77825798027621	-0.56970791415771	0.569476637555875	0.67820244988957	-4.82293921956382	-3.87646336713499	4.44615317949354	-0.927415031163661	0.354761577360452	0.444458242835414	-4.70766054863987	3.51563291627322	3.30526707445546	0.779821470878744	0.436362276971266	0.533046924565007	-4.73254784361978	1.96099610522673	7.66673867019691	1.16739003959176	0.244359060679969	0.356019823507239	-4.7658196037435	-2.7925578095105	4.81310684552142	-0.832054014750567	0.406311039054571	0.531283379447285	-4.77862042442821	-3.53510098039842	6.03319415872526	-1.22717638242122	0.221111961997368	0.279289041100794	-4.61433697128426	-7.34458659630313	0.975827875603813	-0.407335172592508	0.684171217433619	0.750423655555187	-4.66253560762031	-3.60861596688321	4.96068283121542	-1.05312261588424	0.293478908499402	0.378725179157717	-4.68308914686683	9.48359478878224	0.679989978481229	0.666770382875596	0.50564097997825	0.584229820622761	-4.6513332172678	-4.26634599693126	5.14644031214508	-1.12556194852971	0.261618598499228	0.326701972146181	-4.61458684713065	-3.02332124912624	5.07582697447641	-1.23588324277688	0.217864242879833	0.270409779596972	-4.64843388861714	-2.69026235857269	3.60064086543631	-0.486646676468091	0.627009483775899	0.739026220316947	-4.76227668722784	4.10550511682395	5.37507890742701	0.812240511131094	0.417561168525204	0.55859537948648	-4.704854778437	-0.85823761956109	3.24249889844636	-0.149157060500679	0.881570936320333	0.931569509653113	-4.76085689309535	-3.70526890476663	5.07582697447641	-1.00055782456423	0.31817680793406	0.41775997736321	-4.68399811385035	4.19314101393323	4.91766551656104	0.903187376178934	0.367447524957386	0.490845362624066	-4.68623132037518	-3.55055236143473	4.27496093992806	-0.674612927009194	0.500653832994277	0.609825367275822	-4.71091714623987	-4.44068020502552	4.33417433420879	-0.588136452169	0.557064252869435	0.717243918224477	-4.66469926849228	-0.115700495052291	3.69056245600515	-0.0137135884544102	0.989071328458009	0.994472434119968	-4.68511022773242	-3.58731868721025	4.45982496251587	-1.14308229666085	0.25428856061557	0.313172691725926	-4.67298657075785	2.98206167476369	4.74293813583375	0.963325004239472	0.336477655946063	0.423978894594444	-4.79190457401366	-5.03117396600168	3.73291861194736	-0.987655469197847	0.32444286490266	0.395232283514688	-4.67561778713922	0.853234832451553	3.06634401807539	0.218596178181504	0.827174092338347	0.889869439190398	-4.90368688304108	-11.9627924689685	0.902294152503962	-0.747692667186313	0.455470855112014	0.52690732960678	-4.65776846874673	-3.11578488209939	3.66553635795758	-0.786156854634319	0.432649982087844	0.530608468598299	-4.7420800645895	-3.8087819391162	3.20981332308255	-0.837473211624393	0.403266038913791	0.481260534651968	-4.73346238836275
ZFYVE1	5.08488734003595	2.85656779825109	1.22929113127166	0.220319950811061	0.269222413723407	-4.55552609019847	-2.70188910964434	6.42446900139989	-1.41242083787248	0.159286598636756	0.199326043360806	-4.52356049300935	2.69086958451086	3.58788049415656	0.60719018821896	0.544371919992437	0.655055723647152	-4.82355175921343	-3.88483519656471	3.75037678672494	-0.864407456749994	0.388337256895421	0.47785072807181	-4.70783178435353	3.51324173019807	4.60630327421197	0.930937501160641	0.352940622121547	0.450026829811692	-4.73258168228237	4.90246129466179	4.20911565797543	0.791428212019606	0.429575246278217	0.546766891124032	-4.76592864711271	-3.29855663794981	3.75205031231576	-0.644185506934122	0.520148759485387	0.636303970691014	-4.77896696563494	4.52973757650904	4.03190916612359	1.13493058189801	0.257680920658167	0.319379169266461	-4.61453830394482	-7.53469203483204	2.64062344280874	-0.843059284246509	0.400141724734209	0.486256780429079	-4.66309259957778	5.16984227729336	1.68212499473904	0.457700869312262	0.647634260602627	0.717920149350199	-4.68318408041331	-6.13685768936354	5.11079454674033	-1.03199889643431	0.30324388334871	0.379346304081547	-4.65135026446906	5.1903795817385	4.20781549642854	1.10364184029262	0.270994761679017	0.336793055253445	-4.6149769354638	-3.38819522470093	4.94560035398878	-1.22977259065763	0.220139922424003	0.272849481314258	-4.64854870206275	-2.47075746010363	3.26998790616381	-0.424558763840477	0.671587209927869	0.775061482975451	-4.76232920277287	-4.08458179346557	3.22053041892303	-0.611101074987926	0.541784764030963	0.669260090758473	-4.70486691332543	-3.04562296497929	5.95924502460085	-0.888621461032514	0.375209734423252	0.547439363330294	-4.7608831895689	5.35502062662468	2.24835205786823	0.561787769250517	0.574851727596846	0.66226624005115	-4.68441153014439	4.41231717065764	2.51451158965875	0.448423175889946	0.654303988310688	0.746284907903716	-4.68645021320997	3.41628325218223	3.93544740497361	0.649623515562725	0.516635912436517	0.624175186215414	-4.71093035087189	6.25204617004302	3.67830059195893	0.539718743987305	0.589955224648263	0.742727055914442	-4.6647283712793	-3.93353552544297	4.38839462030862	-0.552290051168666	0.581329142021056	0.804744117221791	-4.68511399344329	-3.84184909975372	4.7434492030815	-1.16760916283406	0.244270815254346	0.302201592571614	-4.67306168982992	2.6248195795765	4.88723853578731	0.998959601524668	0.31894862705329	0.406729120519991	-4.79198370541617	-3.19490035336138	5.3673991024477	-1.14229045761087	0.254616707894356	0.321183717974576	-4.67564899796188	1.67846475148849	3.57358697116866	0.498476709585775	0.61866281884103	0.737734310754338	-4.90382272427974	-9.45234448754033	3.01696087036769	-0.917043560143306	0.360157762280703	0.432794621900341	-4.65803765924987	3.27791461889859	4.53036680724795	0.90224530364363	0.367946489593259	0.467596960780591	-4.74221395944472	3.06535902857993	4.99051814033686	1.06730064723348	0.28704520913122	0.362850518503995	-4.73354856606728
SAP30L	-3.44084407321167	4.43342287144638	-1.28830209311827	0.199039584204952	0.245526508874774	-4.55624383900447	-6.08064253401904	4.68039274713667	-1.33876536560943	0.182075249774831	0.224891044852523	-4.52407585640062	-2.68221626797628	4.60357704151749	-0.802279223641279	0.423286348293521	0.544211713247683	-4.82363706322067	4.74670528332634	1.84304564464716	0.520965246452447	0.602932567930146	0.680768710730445	-4.70786565084291	-3.57916234834568	4.71321633249989	-0.928636095066741	0.3541296680595	0.451442322554121	-4.73271013805346	3.50713348522923	3.23474310199363	0.479322539377058	0.632201316548621	0.726653577947978	-4.7660864747611	2.42762219492474	3.06549014020831	0.486120059773215	0.627382168507938	0.73050911020161	-4.77898929266049	-16.5250298069339	0.292300354996132	-0.805738715127844	0.421292804591499	0.488554453575951	-4.61460047026703	2.96504829437781	6.35214455431778	1.17800099186876	0.240111661681794	0.315054452917069	-4.66311465778684	0.203685539449728	1.12009005984939	0.0123647916141606	0.990146157398356	0.992314677234971	-4.68327624843806	4.01657042943872	4.50449840527115	1.02869544318812	0.304790433057869	0.380946416932374	-4.65152510609287	-4.51626059932393	4.85613557325789	-1.12005517019752	0.263952569789916	0.3292212601828	-4.61501457112265	2.54598204347566	6.30217213688855	1.33871914376387	0.182090278003695	0.230835400596653	-4.64905913113243	-2.23846499638342	3.51458398901704	-0.463399309353718	0.643551689265452	0.753169445032917	-4.76233149001595	-3.65300455788041	4.60624394220467	-0.678391824131597	0.498260205769867	0.632360412026545	-4.70492057045206	-2.32513814982919	3.8043444406163	-0.529535094981907	0.596986205685599	0.735385182840881	-4.76096197034802	-6.52278846548055	2.61761596209929	-0.630504788156852	0.529040765578179	0.621697622826335	-4.68451782089772	3.17348250538667	2.63967431325819	0.366850140938671	0.714095261933781	0.79552534779652	-4.68658771299568	-2.83166090748871	6.7269617056798	-0.963835548816411	0.336222186777813	0.451188482901839	-4.71096823895956	-5.80743280203343	4.23850216500975	-0.493493041568545	0.622173086841361	0.764058712637116	-4.66474009618473	2.35720234301108	3.75985935569617	0.299156150499696	0.765112814026157	0.902667362073205	-4.68512852414181	3.84228737367383	4.43020375431505	1.15897260500363	0.247766011022998	0.306029277273062	-4.6733372011564	-2.51078049877577	5.75970592743525	-1.05709816501744	0.291665133586223	0.37753441143091	-4.79200402844697	-5.21793300653571	2.58510324953923	-0.854262591459881	0.393919996213878	0.465445647251267	-4.67565508631303	-0.105008358754072	3.03530620419785	-0.0246031602806664	0.980394549987349	0.987187558437286	-4.9039099183298	-3.93582271165468	5.04841838641597	-1.09775454433202	0.273552037140319	0.341492285561464	-4.65827056657296	-2.88802718139007	4.46067399601636	-0.876975651557581	0.381488646973329	0.481278134249546	-4.74238271933584	-3.22806023378923	4.82143090184883	-1.03581820448846	0.301462388700799	0.377322727214129	-4.73391574277821
PRKCH	9.96676413284162	1.1318022914295	1.20248514945584	0.230511675737211	0.280150172148486	-4.55683025610505	4.18141767568825	4.34136401994031	1.32072677772071	0.188010807767609	0.231472626007474	-4.52429294577824	-2.59045046544783	4.16470396244621	-0.710709143044696	0.478042560480471	0.59651035033776	-4.82381759614264	4.11492465861009	2.94611043633739	0.806906480453838	0.420621130221508	0.509951857750536	-4.7078730618627	3.33065351814609	4.87424063715888	0.922548305448225	0.357287259949884	0.454555855630191	-4.73285680188214	-2.82296598011175	5.17624751497376	-0.899037704375752	0.369648564632565	0.488480949450912	-4.7662971008206	2.87023152566219	4.33451325519477	0.754436456643379	0.451421102016782	0.574125337084156	-4.77901317883555	-18.4281154146964	0.739603377780771	-0.860288085738475	0.390598278242378	0.458114035584663	-4.61498470802137	-0.767682012337345	0.105203213573442	-0.039277808822379	0.968705716753571	0.976559164580618	-4.66328802391483	-3.37073880262167	4.78107299667501	-1.02250846581542	0.307701097796619	0.393263384961828	-4.68351412904906	3.59793782992838	5.85278177036522	1.11727247738855	0.265137459754071	0.338674915094526	-4.65162632602096	4.71971329317166	3.52760605193971	1.06477152136198	0.288185793042291	0.355455037455937	-4.61519039324909	-3.70512172230649	3.65985233648573	-1.15138877894893	0.250864112016084	0.305925321550367	-4.64985408681626	1.99566520130477	3.01106704925406	0.309669462502927	0.757115298175915	0.837254616832525	-4.76238681721679	3.59264229664176	1.71764990503104	0.360169111132172	0.719077828407598	0.812068149751523	-4.70504521958773	-1.25846565685414	3.06635709460227	-0.203732220217623	0.838757422426583	0.904623178556287	-4.76105062131158	-1.12295091917149	1.67835738153797	-0.113403401471252	0.909817638066757	0.934778127282185	-4.68455084404117	-2.20435201329334	2.71952453162663	-0.25385803449728	0.799850302909196	0.861203526144113	-4.68668169675848	-3.82729101809863	4.43782063327407	-0.617749809198022	0.537400677867886	0.642544288755081	-4.71099917234342	4.74426325877261	5.78258327026439	0.870898538343878	0.384790794332581	0.576934035015036	-4.66474266149269	-0.36829732684392	3.87974542079144	-0.048300724074921	0.9615218709084	0.982038229014561	-4.68516018229733	3.69661950973776	4.1806156156151	1.12723335781212	0.260913045224119	0.32033110510452	-4.67360510441246	2.36152171263842	1.99749877219938	0.38072818732393	0.703784677820889	0.769060723495174	-4.79309857517801	3.29354506301217	4.28285498966965	1.07043924894765	0.285634036571177	0.354447703479148	-4.67590918059209	1.35921893304762	3.36321303558926	0.39174764328989	0.695636632189761	0.796047121361496	-4.90394615101509	-6.15483026821733	3.22695502758531	-0.989489755594541	0.323547138718428	0.394225079022134	-4.65832120224114	-3.24900405906871	4.18260408785042	-0.846198105062501	0.398392617244826	0.497942935556877	-4.74277086232264	6.29000311217496	1.45179304195856	0.406386276238997	0.684867119684413	0.741518062577105	-4.73428375390666
IFT80	-4.2864992271495	3.76360444337057	-1.25765505495793	0.209894672239431	0.257445593483338	-4.55684636106637	3.66452686323302	5.4598531854541	1.36182338093107	0.174693312759787	0.216591687219244	-4.52447744055818	-1.84127890328577	3.16935789035114	-0.359999997912899	0.719204106588395	0.800125934004788	-4.82402918031823	-4.06472654424972	2.80589536285761	-0.724616052199499	0.469483428717462	0.5577248623601	-4.70822167223255	-3.36865998273301	5.01133420472096	-0.961018222045154	0.337633503810947	0.434333440188602	-4.73304362784977	2.45762365953	3.40578566400742	0.532013335693317	0.595271650121573	0.694888538509264	-4.76646494226552	-2.26933269381329	3.10443424670123	-0.446418714710877	0.655748676379349	0.753567539706655	-4.77919738516925	-20.1648738506225	0.481782819868032	-0.841907565652534	0.400784683884532	0.467998038546397	-4.61521883602253	-3.55695565351176	4.4367871740921	-1.00597953625032	0.315567724739567	0.397062777278997	-4.66330485399637	3.78704580637997	6.17706364931508	1.16145263970632	0.246758757706864	0.32786529479286	-4.68361264504055	-6.42442703221109	4.58765884364089	-1.00125514983107	0.317840439749955	0.395098840675811	-4.65165566935977	-14.0331054840911	1.17234712178891	-0.843072556790369	0.400134318836843	0.470455971993164	-4.61543920023888	-2.84472821576762	5.03049900050506	-1.2453442092877	0.21437454247056	0.26659906140485	-4.65020077357686	2.50985701151489	2.13280039606548	0.265649550448478	0.790766256278991	0.860354379872124	-4.76244920544166	3.19254859416911	2.89595386315998	0.445095190543716	0.656703300252743	0.762786653963995	-4.70516740893828	2.42997736476605	3.71344759635854	0.508297929689196	0.611770845579422	0.747240921783961	-4.76122876310477	3.55860943486546	4.1817284305659	0.947668203550323	0.344373115238924	0.444402531114867	-4.6846143065766	-4.03065064336039	3.42214975173407	-0.650107545041924	0.516323840002423	0.630860272308846	-4.68670751213021	-3.40890576656053	4.54668824158229	-0.670709808893527	0.503132574816892	0.61186740256248	-4.71128334551928	-2.03588278278479	3.02599481576187	-0.195232826768747	0.845396929276529	0.912974592282067	-4.66475091371411	-2.76052211366429	3.73013636278672	-0.249015401416725	0.803589001979766	0.919501412989941	-4.68518763577001	-3.87428485539718	4.29012834730104	-1.12315858452105	0.262635458338014	0.322065563660294	-4.67365054038152	-2.63747713837931	3.57494112446781	-0.797023512979127	0.426325587116942	0.515992881571923	-4.79329129959194	-4.34015292460264	5.14746868466713	-1.1239501854333	0.262300230024362	0.329206212998212	-4.6760200210277	1.88121348041043	3.50427442106889	0.451908902688427	0.651794803691502	0.76232075926712	-4.90394969104593	-4.02816610825372	4.41811343223103	-1.02698731269777	0.305592178238075	0.374943642111066	-4.65856058703785	3.45897710632279	3.56134731750225	0.821350704684508	0.412365599123702	0.511378043791344	-4.74298947815818	-3.55315540017504	3.25037239752941	-0.850312155467921	0.396107099045903	0.473903494361549	-4.73477755360437
FLNA	-3.12307093630567	6.85945499707184	-1.42901000987646	0.154467360709061	0.195779593010376	-4.55731816564116	2.93453611564329	6.03050293794062	1.40138479499291	0.162555529621961	0.20310564207899	-4.5244812849804	2.28865924108928	5.63150460401484	0.952207293650981	0.342071967420928	0.46391943520415	-4.82407562830938	-6.67040500137685	5.57899248148618	-1.0539571291785	0.293097545778883	0.380464759299946	-4.70828692561379	2.62113747105816	5.81952874349421	1.0496599766734	0.29506487430884	0.388842548334654	-4.73365973036285	2.41582627221175	6.59764556770072	1.04452960232241	0.297425312157403	0.413676304742991	-4.76668882609594	2.9336758510933	3.13209068633218	0.532487972591432	0.594943533906864	0.703032111185707	-4.77921820155373	5.4183749037937	3.03910064838283	1.07687030994798	0.28275728695564	0.346406442789947	-4.61567560407944	6.78868931082526	1.24293765251824	0.633137865782007	0.527323319816494	0.608306824513532	-4.66333851069617	-3.67356983981692	4.55696879286833	-0.999222278368767	0.318821689600304	0.404718167890311	-4.68376907226343	7.5856880540314	2.41072789191347	0.88838532638657	0.375336405803346	0.454856830761682	-4.65183209245665	-11.6241538956161	1.59795061833662	-0.907254322342156	0.365298360177664	0.434725188851813	-4.61550977616936	-2.88554522729804	5.28207492543542	-1.25913923225804	0.20935923004032	0.261156863118664	-4.65028005231809	-3.02182129822079	4.7443151799747	-0.717802816182589	0.473665997625329	0.611882624716675	-4.76251490413403	-3.19441040023447	3.53575769469331	-0.584646782826186	0.559404472370665	0.684155937658201	-4.70526035945171	-3.01948090661685	4.62440141306214	-0.70196448225254	0.483468229285827	0.645975614535426	-4.76179663343205	2.85658621726257	6.36356854864317	1.11437670701334	0.266374411941425	0.361485560214698	-4.68470190719022	-4.38174393514169	4.62060123996116	-0.884899439451889	0.377209459011228	0.50055402054152	-4.68673019603264	4.18907052587836	3.72202805972845	0.366530668140697	0.714333240519189	0.793549453441398	-4.71132631667534	-3.59768037995672	3.87291945644364	-0.448556442235398	0.654207984546647	0.786829065195743	-4.66477508680692	3.59907048644582	6.66206649110012	0.93547600636993	0.350603218021116	0.641231145349571	-4.68519786919316	-2.88357672007654	4.37631973737363	-1.14002403146382	0.255557580352514	0.314633956008692	-4.6736645893969	-1.58117877490012	1.17029112318445	-0.147679917129448	0.882735188322531	0.91339458704864	-4.79340320659289	5.74500302045549	2.19162339358967	0.858803266376453	0.391415230030551	0.463107894461631	-4.67607349920154	2.05578299177074	4.79059601264037	0.770235228013015	0.442014455185737	0.584582622403261	-4.90399459719675	4.14417224203869	4.30862770411979	1.05993711483214	0.29037456527041	0.35873488409217	-4.65858816408303	3.16326959501661	3.65859328277838	0.782384264245437	0.434858355408817	0.532745725623995	-4.74314180910446	3.47849466902098	4.62435145137279	1.01920595465469	0.309262324384343	0.385230944137292	-4.73514043845682
PGAM4	-10.4257577157056	0.613347597127056	-1.19811087434412	0.23220631781417	0.282029968764636	-4.55915403021111	-3.98585672517377	4.05991494132649	-1.306569195558	0.192769136344271	0.236775325311739	-4.52454579656986	2.24901999790845	3.41564594226198	0.512525180568105	0.608814974466086	0.712370185935565	-4.82418474249696	2.70945056732077	7.20717427979354	1.19648643571461	0.232837905188469	0.315264011759508	-4.70874579778193	2.93845477623087	4.38763624170195	0.892443545238341	0.373163127909396	0.470671023515269	-4.7341820352607	0.144371199127946	2.68822476543036	0.0218465011177878	0.982590867853534	0.988031952908889	-4.76685555463176	-4.05607876468338	4.8448401258537	-0.777864018154529	0.437512997575824	0.560612532736047	-4.77934181977929	-19.596677837945	0.198051795964407	-0.812719287117567	0.417287157734327	0.484646201470122	-4.61587258456153	-6.54276905204696	2.03024036091685	-0.768618371136078	0.442971917745552	0.528425311679783	-4.66342751392799	-3.93108727695933	5.05311575115002	-1.03574003206176	0.301498781293878	0.387174075449049	-4.68386055855506	5.011740077597	3.25056680496237	0.932852479689941	0.351953168971633	0.431317006216977	-4.65199514417509	4.7626604787306	3.94581586338012	1.0859232889262	0.27874131348647	0.345257755119664	-4.61592155057507	2.35627219220045	7.8973442267342	1.47389368736753	0.141987709752948	0.185638788522712	-4.65089943909667	3.06517749020994	4.61820577828039	0.776619847300366	0.438245317011778	0.579397483718333	-4.76253190499779	3.88639237392997	3.73019201749978	0.597346771422741	0.550910850861445	0.677367368928198	-4.70529935679216	-2.57383105914772	3.81437561805009	-0.554204166854616	0.580020958052454	0.723129877955545	-4.76183027242308	4.84472658142474	2.40134468754909	0.688103837924092	0.492136656046153	0.588547286762282	-4.68480622242217	-4.81064688672755	3.71696450932658	-0.741234397171496	0.459368379800636	0.578725473383201	-4.6868004323128	3.75471437261655	5.56184337385839	0.873993883843256	0.383106669141278	0.498435152391245	-4.71147077258677	-4.36168501092647	4.69192546592456	-0.685984230462501	0.493469618353394	0.668161017157395	-4.66478998334977	3.5613963811643	4.26430203450509	0.492338511159292	0.622987525262594	0.826603721758766	-4.68521573891626	-5.53711363652626	3.07371710260742	-0.997695266525739	0.319560077564871	0.382242501813271	-4.67371765999968	2.70309288334593	4.45084979883154	0.927483908813558	0.354725913615554	0.443213679746826	-4.79341932412888	-3.31864973977726	4.85942787207692	-1.09992745405977	0.272606258769197	0.340834372921444	-4.67624353698806	0.108699948983315	3.05098021729082	0.0227091390065403	0.981903561787797	0.987861819264128	-4.9040067249947	4.18325250178277	3.37730219853973	0.983559216223653	0.326449027903118	0.397278168034692	-4.65893579823113	4.87965245548775	3.36950192633855	0.764013045627129	0.445705611784423	0.542837453296476	-4.74342894412962	3.9443881233977	2.6696543669133	0.799788917356389	0.424724831734968	0.502093026520821	-4.735152512082
SLC9A6	5.07331455744184	2.75411192091528	1.21928397700736	0.224085953584736	0.27337977739003	-4.55955022808304	4.05167861686424	3.86901813581119	1.3061422950069	0.192913988278109	0.236922815448371	-4.52465115313548	-1.62490266163157	3.11352286043795	-0.375633356440235	0.707563594526763	0.79102194091529	-4.82419291172218	-3.46984537552737	5.23844646227382	-1.01188953293616	0.312739830044541	0.401497436394294	-4.7088320002854	2.19048597080765	7.75424389154875	1.20923349526367	0.227914688695945	0.316348463805097	-4.73424400312054	-3.36139473989483	3.78715593852454	-0.566944565769801	0.5713492674599	0.673491563085138	-4.76686616783034	2.76804077787294	4.72522136558298	0.785343399630838	0.433125603213277	0.55654912959226	-4.77941175383048	-11.5112779374202	2.27286308036945	-0.935705550140067	0.350485262439363	0.417714024851054	-4.61596041905011	6.06247210151089	2.12136769999255	0.81268712437852	0.417305561614788	0.503265404266621	-4.66345643615887	2.84921620701733	6.85994718106023	1.2072575538947	0.228672913416899	0.307441312667684	-4.68418381327238	3.70001146815635	5.31938597412704	1.0859767666582	0.27871770702556	0.352908751341717	-4.65204466375449	-4.883351679853	3.67451171164539	-1.05282785070641	0.293613692797178	0.360885565642746	-4.61630236533883	-3.08254419116563	5.58378037894209	-1.28702883711122	0.199482180519082	0.250337444618067	-4.65507870817084	-3.3609319265104	4.09305968547261	-0.626075698076479	0.531936126339462	0.662386990891853	-4.76260109356936	-4.43591204859009	4.2968601317775	-0.759288483146217	0.448520116481651	0.587011798712972	-4.70539727571989	2.25593263202569	3.32550265863906	0.305268308041589	0.760460142301379	0.85491981406523	-4.76183196756537	-4.0118963259623	2.80310988938567	-0.550919196549042	0.582266892738021	0.668721338512495	-4.68482028062647	3.87845251182519	4.78912606773694	0.90304734782729	0.367521663494624	0.490887078853299	-4.68723523980562	-2.15397708716746	2.26508448888871	-0.220567498574439	0.825640644270918	0.879699075203437	-4.71147742306648	4.46076917046522	3.86642617714941	0.459324387779612	0.646470017742931	0.781447274194752	-4.66483989096437	-5.39293150819987	5.32499108472215	-0.688763236660665	0.491722375505291	0.749341145035371	-4.68522813468026	-5.01042732909704	2.33649627499431	-0.939022077333632	0.34878382883601	0.412326857691842	-4.67405873942899	-4.00387281817452	2.5868713702721	-0.706917519755173	0.480390966839393	0.569028024502242	-4.79346270812534	7.93722483586068	0.487691626645305	0.592278909979864	0.554292513595875	0.621494301238539	-4.67638173242216	-1.95631616220916	3.94195035453079	-0.577161239276576	0.564440526682237	0.692238381780101	-4.90413019709437	-9.05756530316663	-0.0805289295129304	-0.681278293362144	0.496435997608913	0.566280567618503	-4.65898668775374	2.80863620235013	5.38977206550888	0.982585861171152	0.326926925128725	0.425734877669921	-4.74359372604386	-4.01704737552253	5.68734711160373	-1.12065774817786	0.263696473081095	0.337655418800529	-4.73538928691216
USP46	-3.29916138402804	5.3737771726626	-1.33078080571252	0.184685055921974	0.229327801991467	-4.55963216736663	4.31338097275987	3.84256797876366	1.3015136237932	0.194489719807031	0.238627455447494	-4.5248444439125	2.11691396853647	3.93932719439668	0.681794304475095	0.496110264119218	0.611979881553143	-4.82419954198449	3.81184668765883	5.25309401852165	1.03024553086316	0.30406408632773	0.39207542240636	-4.70905077257637	3.42383481463192	4.68780488414918	0.927848221823332	0.354537316087862	0.451911631871325	-4.734447005208	-3.15726131041247	3.70090857646776	-0.652714857684325	0.514644499745031	0.624459524677302	-4.76686998633621	4.86095495639553	3.18257836611103	0.600979077138084	0.548493404452459	0.662244279360014	-4.7794486087782	14.1475696341376	0.681258029390423	0.915355005163231	0.361041189802036	0.428766865082041	-4.6162045235809	4.1761707023867	3.38948978396628	0.945256032371956	0.345600033962757	0.429139736083136	-4.66349044090317	4.04046289738032	3.19466285866958	0.892157973599624	0.373315801532156	0.460704721631917	-4.68424996093066	-4.92301426545184	4.87392179824993	-1.00665083617983	0.315245663292015	0.392342296351246	-4.65229871334155	-18.2861292382015	0.739603377780771	-0.838008965040524	0.402965753241046	0.473444409682404	-4.61644387229384	-3.62946484321053	3.92130672616904	-1.16414752614226	0.245667522563539	0.300517157626913	-4.65541524617218	0.173309402963657	3.38626112862247	0.0208957297454327	0.983348409259335	0.989924832974903	-4.76273827419015	3.91221049207748	5.29066925980041	0.836686965352655	0.403706968245986	0.545588625721686	-4.70541114797833	-2.28691557398866	8.27399884981775	-1.12977692445907	0.259841872446829	0.427526394476014	-4.76204621297532	-4.41492642655123	3.29843387630388	-0.720116291647909	0.472243471956355	0.57000056121341	-4.68489935369652	-0.554413929047505	2.7206060282065	-0.0687620709414173	0.945243567048073	0.963176842168875	-4.68725641761421	-3.16540478598582	3.82544133616496	-0.592389493177376	0.5542186150487	0.657771652262385	-4.71147938794549	3.86735028837439	3.49161551742064	0.410340083152877	0.681969257775489	0.806494710879609	-4.66495888122033	-2.89849762339274	4.35474753317448	-0.451552727548363	0.652051013322021	0.842211086417965	-4.68523309604621	-6.0422282036796	2.30896607769367	-0.923043589598214	0.357029702576892	0.42042406561808	-4.67427163814851	-2.47773887297192	3.95122791550123	-0.848400270434014	0.397168233679909	0.48756353614102	-4.79363737813054	-7.15711566282018	2.89330754111003	-0.883136596642187	0.378158883684443	0.449795968948848	-4.6765561203219	1.42363651100126	3.42450875869043	0.40358213372615	0.686925196347912	0.788995472579551	-4.90418984129867	3.30486269706119	5.53925492040669	1.15116469436347	0.250956066112396	0.317373571575096	-4.65936320834975	4.6294555214915	4.58765884364089	0.929297143763481	0.353787869605838	0.453178057137027	-4.74386700215252	3.50880484380522	2.81502824702371	0.809452388764866	0.41915897362622	0.49670381792873	-4.73544814030161
PKIB	8.83553565855552	4.92026597343831	1.33609602522463	0.182944658408602	0.227438262572746	-4.56012919034885	4.75593829743859	3.50647565209219	1.29115015837619	0.198052186008227	0.242582120763824	-4.52533058841326	-0.651345962473563	2.84668733375361	-0.130369852906254	0.896396951238717	0.931575319964654	-4.8246131372333	5.28802337791024	2.20601541834641	0.601682160385694	0.548026084224883	0.631267768154463	-4.7091779203609	-3.22262669379337	4.30652408529995	-0.830571723144831	0.407146327350038	0.505015069379208	-4.73454121609788	-0.831471277427666	2.48683893336688	-0.122924769099112	0.902282668052192	0.931985268855978	-4.76709254719408	2.01178908460624	3.14294074496298	0.414661369170378	0.67880745477297	0.771478988728429	-4.77950592817915	18.1515995900203	-0.331308301451938	0.823072081314324	0.411388246130763	0.47876719590396	-4.61631598225025	-4.11111975877632	4.87988788053973	-1.04249127033507	0.298366648599218	0.377871632898822	-4.66350472492576	-4.05377387149407	3.94383120661326	-0.957581913117588	0.339360076384354	0.426062255688873	-4.68427086900065	-7.95786432972121	1.56429892295424	-0.714620867467193	0.47562640623368	0.554994500949949	-4.65235310717119	18.4566297713852	-0.152842139337893	0.80085227024575	0.424110252242648	0.494780877590852	-4.61649768321846	-2.86041154251775	5.18640377380565	-1.24945632870893	0.212870498706591	0.264930211619169	-4.65553063343026	-4.68784964684718	4.9063225103675	-0.758584008878	0.448940653045251	0.588707137876853	-4.76275650046369	2.02786952803263	1.96270308508542	0.211093769422776	0.833016078479964	0.895564696721247	-4.70547830546783	-3.95321879172246	4.43310797359931	-0.660309007355243	0.50976953291272	0.666508002626844	-4.76207971480584	9.43126791965235	2.06347338301274	0.577382997943496	0.564291018629592	0.653257362186048	-4.68489944224536	-4.11861259998803	3.86448201054732	-0.739983986160123	0.460125162759951	0.579428425095212	-4.68756175086714	2.90459904742663	3.27679119042696	0.495338892366596	0.620871938940519	0.715789074017891	-4.71153368893009	5.02279575137371	4.52659691855696	0.696758243171765	0.48671438328747	0.662937557424534	-4.66518415544166	-2.61286220873527	4.13036322139006	-0.345876223777559	0.729777378050549	0.884672375214399	-4.68528288887086	-7.02202589641199	2.11601860557704	-0.910477848642037	0.363600525528521	0.427238086693332	-4.67487250180612	-2.69022111175866	4.31862980903979	-0.903950244504934	0.367043786280899	0.456311770816505	-4.79364606313128	-3.2100126851297	4.14164781830168	-1.03998397544981	0.299527305479344	0.369046028506591	-4.67695296446188	1.63860132983925	3.6216092189279	0.471412807550136	0.637828832055223	0.752010907833841	-4.90433126738964	5.82187736949979	2.2064277807107	0.896063298499915	0.371231294745252	0.444411895165409	-4.65947613899927	-3.12330417845459	4.69930980857701	-0.879876309763062	0.379918696951315	0.479662963448312	-4.7439304544088	3.28285253156414	3.78502065591935	0.927110274378413	0.354919402905089	0.431944464812151	-4.73555960029309
STAP2	4.91367430827615	3.89382539114527	1.26814256299384	0.206132467379248	0.253238340508869	-4.56124325125114	4.12076865249928	3.94211451263282	1.3007737077834	0.194742487476079	0.238860733003789	-4.52614134797736	3.64932341427495	3.13763667159588	0.495649758151318	0.620652925675301	0.721572100581854	-4.82495132740171	-6.42173061415014	2.90952168698338	-0.778868874120585	0.436922057018837	0.526423205086414	-4.70921680415058	3.65515494895202	3.65169740044043	0.799197943056322	0.425066619951748	0.522235515375273	-4.73454356086591	1.95295633716781	2.5578382247904	0.288478211424906	0.773261455760054	0.837779245562555	-4.7672846660872	-2.45998432839943	2.9726977594102	-0.436370486376836	0.663010271107408	0.759623184924261	-4.77955312475269	-4.72666549237575	4.43617465633278	-1.12805428612725	0.260566991881578	0.322641669783012	-4.61639155611056	7.25901957660884	0.816964818552478	0.534488594008874	0.593561420488677	0.668399409216345	-4.66362182167292	-4.49778354751281	3.93829612337861	-0.915927627848495	0.360741448638079	0.448124321677788	-4.68473539738611	-4.30560858706105	4.66442850171155	-1.01009976289309	0.313594443425699	0.390542176441323	-4.65249035149267	-11.1751536146759	2.26205132621853	-0.915665728238295	0.36087852130427	0.430216396584651	-4.61661017634285	2.98304631751495	5.36506502756967	1.26714755577335	0.20648727620678	0.258061110963594	-4.65593069846909	-3.30108799657225	3.82930085602849	-0.575443706266158	0.565599124464234	0.691161005797491	-4.76282503998732	-3.36114867792205	1.92249415471838	-0.327095395774942	0.743917203705684	0.830746884854071	-4.70550759380049	2.99821024494266	5.81948829114789	0.881126166917323	0.379243460000001	0.551206350196927	-4.76213106888881	-4.10389909737011	3.33690200844995	-0.805736594563355	0.421294024872338	0.521715051368212	-4.68496697825118	3.02789119682507	5.62224449200462	0.982110058718681	0.327160700732666	0.451310553042529	-4.68757105496426	-3.41442015651652	3.58379121350538	-0.562874637414883	0.574112684348628	0.675092570006978	-4.7115563220758	5.18875965218768	4.31295334864239	0.728036003216626	0.467391735551594	0.648509576071587	-4.66521795186495	-0.970019242552992	3.72206857501462	-0.119797535768696	0.904756538049586	0.962829283282536	-4.68530114094725	4.93102581417479	1.98597796861365	0.925955476786226	0.35551784721584	0.41898878872455	-4.67550807240619	-2.83788328590162	2.71733070953139	-0.587814284191343	0.557280101707543	0.640217349220154	-4.79379896540128	2.34529575389966	7.4035319798786	1.3022209740464	0.194248303884261	0.253541394287264	-4.677226708716	-1.92948202023694	6.29901810457603	-0.970211361489774	0.33304241166068	0.479065156469028	-4.90448399693206	-10.4578290035015	-0.128683964563099	-0.676154761973591	0.499676463807352	0.569352464736665	-4.65956395607081	-5.94153399128512	2.70377652648092	-0.605222276802029	0.545676080590743	0.638780850493699	-4.74405359185358	4.42574490157722	4.76412177530358	1.04058234347617	0.299250038564037	0.375292747333105	-4.73605242211767
NETO2	4.28322470382462	4.80574064650218	1.29854732851438	0.195504519503428	0.241634799386259	-4.56175534533238	-10.5336998168777	1.20808671497882	-1.29019635387547	0.198382458661609	0.24296063880621	-4.52633601445268	2.42816541795955	4.31462613388421	0.78065295393557	0.435874008064593	0.555587593566457	-4.82499500899409	-3.45744725397538	4.464982746067	-0.957053673458795	0.339625995140324	0.429296337797645	-4.70950472246043	2.74963444610366	6.12989362041274	1.06870851413939	0.286411621379466	0.379933783462557	-4.73460208456863	-2.49212117320687	3.38634156840811	-0.416854136728569	0.677205218596886	0.763574581189471	-4.76731713437427	2.98216272854327	4.96501946121605	0.854374760511223	0.39385800308342	0.51957282694584	-4.779654286498	-13.7933476143026	0.912498292515589	-0.860178819391763	0.390658361307253	0.458137534941566	-4.61662352789241	-6.63527574018296	1.78727403119323	-0.349655356137743	0.726943090546199	0.789090896275597	-4.66365297686922	-3.8938667535715	3.81610436920884	-0.93809171952284	0.34926058376791	0.436242065542624	-4.68473754723185	-7.73907024134658	1.05341366256731	-0.650787753190443	0.51588545002973	0.594213607364087	-4.65285749612555	10.3583791910689	1.3467956384773	0.907769405194869	0.365026731343756	0.43451297155335	-4.61696963144354	3.02046984272691	4.61762273174397	1.21517264759599	0.225646531912587	0.278888972026793	-4.65682031135943	-0.1917951908101	3.24974673619987	-0.028856112924151	0.977006387098074	0.985795825401478	-4.76288097107543	-4.322393138532	4.31076264872334	-0.643083371696466	0.520862225738629	0.651362468566891	-4.70556698599394	2.74100128189797	6.45511866943921	0.9354206342099	0.350631675889412	0.524206269233517	-4.76234001183228	-2.67329975482567	7.9014588467306	-1.21693146624173	0.224977965812201	0.315371636918463	-4.685341882503	3.99552626891244	3.97258297955855	0.831229750686641	0.406775394069689	0.530556436912238	-4.68768141863663	3.44751976716054	4.32387094288188	0.748064470762956	0.455247046083367	0.568189636394689	-4.71157257497625	-1.70655047293615	3.29171622833719	-0.175324826277911	0.860991087053902	0.92082259816421	-4.66535327125004	4.16413260477314	4.79629638433929	0.571585883502414	0.568205685741089	0.797153437241839	-4.68532732888737	1.94834386048583	7.78284072480196	1.41117849902479	0.159652064505758	0.207476953078027	-4.67596701778028	2.70635120551318	4.05383109286696	0.909910087875567	0.36389920449529	0.452746807985439	-4.79461448103935	-4.51067196880911	2.51857345279107	-0.891318199127357	0.373764991234238	0.445356889878104	-4.67732996230701	-1.61992738669428	8.08329595259906	-1.1768905577904	0.240553680572359	0.380732444071359	-4.9045321350406	-3.14550294168381	5.98436964534225	-1.13966880905594	0.255705265855584	0.322308091823258	-4.65980540597934	3.14200558045165	3.03545739418239	0.680212566565374	0.497109104092968	0.593006063693801	-4.74419533640252	-2.28928358881703	6.2089998592992	-1.15878832055896	0.24784097271191	0.320735376450707	-4.7360637240618
SLC25A14	4.0061773410534	3.5029669691738	1.24515361863815	0.214444439325524	0.262575659411752	-4.56188596165758	4.6747662333344	3.59600153402088	1.28910215917092	0.198761843385543	0.243347119898396	-4.52665334343139	2.42529331276196	4.68289074608509	0.841444620693011	0.401043303832867	0.522603416772753	-4.82504995016874	-4.20723621562038	5.11902584817209	-1.01328281610102	0.312075609078805	0.400824628703439	-4.70952415419643	3.10690270158637	3.35268450970597	0.72421937677393	0.469726378204799	0.565530390092917	-4.73475001372261	2.97767203063078	4.59800104172903	0.805720592813241	0.421303233161893	0.539841956470884	-4.76740743771408	2.71845082089159	6.86303350945759	1.08653399140496	0.278471815031641	0.397618268093107	-4.77973297426237	3.56148136033612	5.21158290464217	1.19109296807809	0.234943703037715	0.294981117559805	-4.6172048378525	0.175621321422064	0.0677596282081968	0.00940199780206172	0.992507208383532	0.994081122941293	-4.6637674349889	-3.38816434581195	4.97392842458897	-1.03002377692355	0.30416792571275	0.390011328194784	-4.68483006471102	-6.38463176562698	3.04580269062714	-0.906747340949037	0.3655658407964	0.444996086264185	-4.65294272768435	-4.44662011466497	4.60379290570596	-1.10189946615192	0.271749875289531	0.337548162140307	-4.61700137464268	4.30743920617954	3.52340956651753	1.14247109905016	0.254541821883951	0.310013674263005	-4.65734678399883	-2.39413546754529	3.71832768417031	-0.4516578431383	0.651975395581629	0.759686140298822	-4.76297340362164	-7.91292795088218	4.16285233463416	-0.656300609344226	0.512339635935999	0.64459102510702	-4.70560453118789	2.15879437106603	3.32496302187535	0.433815086077786	0.664862125270847	0.786314764095781	-4.76235473729832	4.0695984669952	2.24295424848831	0.529613138569426	0.596932177219446	0.681527356026992	-4.68546668971366	-3.73485287509325	5.32702308858723	-0.944351426924737	0.346060871966407	0.4699034273348	-4.68773981228077	3.38970508981004	4.5837734495836	0.707827424891854	0.479826824840775	0.591319495440964	-4.71158139214273	4.16974219894543	6.3878888615653	0.906879069928544	0.365496329468102	0.558099040191549	-4.66538730338857	-1.9941147722082	3.93881177087937	-0.236178790781224	0.813521062941218	0.92457809136689	-4.68537300841134	3.63590135094297	3.59554517668734	1.08164301047805	0.280635183070963	0.340705348013565	-4.67597618758875	2.22070721662682	5.89317265631347	1.0837157566706	0.279716971074517	0.364577782493278	-4.79528097330643	-5.03212255829929	2.85860365310216	-0.869445867152381	0.385582737582323	0.457342303570947	-4.67748357928626	0.15864818274212	2.99189566652428	0.0385324409197574	0.969299284638763	0.981482015955696	-4.90457711477355	6.50072456079558	1.42432843840259	0.830576629091587	0.407143561092879	0.479386819565926	-4.66063042446258	3.44987272768532	3.99049156848048	0.840699161179727	0.401459959986451	0.5005124174199	-4.7444183413689	4.96891648250018	1.78912017586744	0.554456958322116	0.579848294103105	0.648052411541571	-4.73647861878314
SP2	3.80511421095219	3.46884251051377	1.24279520776027	0.215310728143804	0.263551757967592	-4.56218455274811	7.06709767959265	2.22828182611841	1.27220344635758	0.204689024050754	0.249908477603055	-4.52706904799001	-0.947308526187158	2.69903603499617	-0.192831342918524	0.847274933504453	0.895328398234892	-4.82579974994849	4.12186622258245	1.84679691689572	0.561896307869688	0.574777903679578	0.65544848665215	-4.70965721079693	-3.14664221088153	5.7668734660161	-1.01306531121405	0.312179238634012	0.407441030250848	-4.73484233749203	2.95651350462884	4.27496093992806	0.798204631201419	0.425641463259186	0.543392293235698	-4.76752963296623	-3.22728437519152	9.65157775936351	-1.3094765145129	0.191784791956968	0.296408811130466	-4.7797375246163	-3.71432390496144	5.06585650003024	-1.1804989750842	0.23911942341588	0.299324456054018	-4.61744399747342	-8.99879453194433	1.60262712036623	-0.566388132389651	0.571726700552742	0.648909450276749	-4.66389309834453	-3.6733281839004	4.45827230185013	-0.988909841595171	0.323830149078646	0.409802755028729	-4.68490818090811	-3.88726040148564	5.60641162538451	-1.08166545749039	0.280625228173722	0.354970434576226	-4.6530214290381	-7.28252457585038	3.02717294606688	-0.999175759076907	0.318844167420186	0.38758657690861	-4.61702226402105	3.26338748529015	3.92385471305802	1.17201164029855	0.242502620048797	0.297154024567078	-4.65752251936513	-2.91004070073287	4.30832094624505	-0.564672050003831	0.57289148387949	0.696998678675036	-4.76311157199451	3.29046104613198	4.4367871740921	0.715426007976769	0.475129933532822	0.611484580899481	-4.70568645394399	1.63008078579661	3.59236098813241	0.303605555643245	0.761725000122419	0.855921225950346	-4.76235840644065	3.81375959707314	3.90709665441791	0.907088027758732	0.365386082726475	0.46475614703034	-4.68583701459364	4.03985601359513	5.67959806381618	0.977072740310756	0.329642384753105	0.453803716194407	-4.68806155609303	7.15889410004345	4.55679159365103	0.782121556184308	0.435012381364829	0.54898418563857	-4.71160377840849	-4.31317576938769	4.22512489789228	-0.551126907325668	0.582124759791438	0.736834172606113	-4.66542277180887	-3.51436480345403	4.68504774504936	-0.517949388886235	0.605031548931188	0.816001590313613	-4.68538161364604	-2.68539945379211	4.93619709793297	-1.18077236303289	0.239011006513861	0.296325479667574	-4.67640053432028	-1.89911577086139	6.77586654952867	-1.16202606415116	0.246526276111006	0.327746728496213	-4.79580082576253	-3.92664718314602	6.6167043528052	-1.2272521301193	0.221083557688898	0.283987862111048	-4.67762945825296	3.10589890974951	3.898387800793	0.589865601775273	0.555906443814637	0.685376189082903	-4.90463788941036	-4.32652622905055	4.25354822404965	-1.06097683632786	0.289902884191442	0.358306935517513	-4.66085387540751	3.40933113885382	4.89407748327253	0.964827671370891	0.335726102451718	0.43501037626545	-4.74442225521916	4.23295991316928	2.61490292171003	0.786725559261678	0.432317645611526	0.509814850612912	-4.73666068109129
LRIG2	3.98299062840916	3.94071695631741	1.25059459079542	0.212455528502194	0.260391176994333	-4.5634491782002	4.40321652612841	3.38232461310578	1.28712507908173	0.199448700586798	0.24397916324989	-4.52729582379164	2.3402519207156	3.53030336665316	0.614762837670254	0.539368024467005	0.65060841416096	-4.82590056801953	-3.66744514972139	3.42627354020588	-0.812046053766884	0.41767248992124	0.507021783181132	-4.7100735830421	-3.90360037089781	3.84941105656652	-0.817328673123849	0.414654601001398	0.512494450675885	-4.73501255227887	2.87805171394818	7.20570825477926	1.11137336179191	0.267661534474142	0.382182720217697	-4.76761063909279	-2.92086297446149	4.52043180999417	-0.775517613880921	0.438894684539477	0.561816626511315	-4.7798194833721	8.37126902473946	2.48124780583818	1.02801587785484	0.305109232065799	0.369633550231149	-4.61851700551351	3.92880115156101	4.43244619342176	1.01646060309915	0.310564165682329	0.391480435992277	-4.66397361506325	-4.29770070667439	3.25187255564423	-0.84376806651095	0.399746350071811	0.48695984486853	-4.68531943191347	-10.0233835021684	0.277037250920011	-0.597503143244155	0.550806670453406	0.626800786828505	-4.65304507572782	-12.2750251490012	1.09543848319172	-0.822360178497691	0.41179227808037	0.482279244598632	-4.61718475288508	4.39494430127175	3.3315560921307	1.11332453686842	0.266824844092049	0.322979178543333	-4.65778103587083	1.04257551893349	2.71878076603543	0.103606130678233	0.917579480970588	0.946965201831622	-4.76315189994282	-2.54730776854622	2.71716822071803	-0.326073258323865	0.744689307860711	0.831227015506541	-4.70569718405373	1.71667850381504	3.41125176540821	0.170202049461235	0.865012916755026	0.921385448984763	-4.76239392300792	4.58002980890477	3.09726124847899	0.78748496138279	0.431874102593983	0.531618736730771	-4.68586132080596	2.45337416507068	2.75411192091528	0.310902959629979	0.756178667933455	0.82742075190423	-4.6881271054317	5.39115738205063	4.21968002800138	0.694071090598697	0.488394485639343	0.599231329441665	-4.71188554281495	-3.84382679069582	3.68148563868594	-0.447357273336686	0.6550720611427	0.787288046412053	-4.66547745435222	4.3239745703827	6.18759218977344	0.889617638073722	0.374675640985875	0.661242328721527	-4.68543757963479	-4.01235020581737	3.21447974518065	-1.02580798022302	0.306146542738454	0.367929031298236	-4.67657629233473	2.42126076205372	5.07077568195414	0.988586646195732	0.323987945764159	0.411778924513052	-4.79586371784179	-6.50343863626962	0.44263799134388	-0.593963980855257	0.553166971795141	0.620658116647353	-4.67772120689633	1.92231091858237	5.21800633765004	0.848464466612741	0.397132575518151	0.543574618799671	-4.90474496928121	-3.96954312550407	3.99476804832062	-1.02141649923806	0.308216730898788	0.377556419475547	-4.66088885730831	-3.38789905039639	4.57201249434614	-0.861939682462993	0.389690791762035	0.489359237953643	-4.74454260269895	3.3305063235673	3.14822167653356	0.857480445489504	0.392143928918905	0.470315497832928	-4.73666204088083
POLR2E	2.26624365951303	7.25926520420336	1.45675862403805	0.146656709753275	0.186769760611986	-4.5643190678021	-3.64536940895812	5.24673338055642	-1.34926055586605	0.178686859516346	0.221159544830357	-4.52735883266872	-0.679109207184225	2.78208098371702	-0.149787967844374	0.881073747375076	0.919409255675533	-4.82607138757089	-4.06697963676358	2.21603905830192	-0.535197851058012	0.593071791530216	0.672334408106444	-4.71032028080337	-3.32083568512781	2.96104826591386	-0.638589495496887	0.523776577827536	0.616524750524438	-4.7351352415735	-2.56934235615778	3.05430779773679	-0.459913641363456	0.64604767287792	0.73809267850124	-4.76775007308688	-2.82246913849308	5.55125886455936	-0.896575981487388	0.370958186085358	0.496059155545807	-4.7802955683512	-5.26696014648	3.17842721188387	-1.05055278594058	0.294655395614664	0.358945557004766	-4.61867233764766	-2.85895135696956	6.51670189799843	-1.16418679361553	0.245651647292492	0.32084197340177	-4.66398675901966	6.01871742402493	4.90757936696334	1.05971894697812	0.290473605490532	0.375482265176462	-4.68547886605656	10.7464316851582	-0.201797934748717	0.549597058388108	0.583171991709132	0.65664247885359	-4.65310109121896	3.32184066632742	7.77589251335916	1.3058511225092	0.19301283241907	0.250300596380712	-4.61730015685852	-3.31872812780907	4.01075300048647	-1.15664922457027	0.248712266132821	0.303622346401824	-4.65805759093564	2.46438657886024	3.48889073530004	0.480305048749227	0.631503779993204	0.742869228084551	-4.76334150702029	-4.57173720887602	3.16105862645591	-0.463948949210333	0.643158476879841	0.752734472438996	-4.70570473270265	-1.44431153322697	3.1426085239684	-0.203619955180217	0.838845046793991	0.904623178556287	-4.7624056054253	3.8400818837778	4.7896642655475	0.995041599329102	0.320845938956387	0.420390654771627	-4.68586987084352	3.90420957489073	3.55857381558176	0.730643446816231	0.465800485809857	0.58442175451467	-4.68813148733162	3.61898314901814	4.464982746067	0.713188022884239	0.476510647492496	0.588373643530939	-4.71199486825772	-5.13520456804919	4.91054075112271	-0.705006625952448	0.481576906825467	0.659315439694034	-4.66555738842635	3.55928171080682	4.16337545745666	0.476995591388061	0.633854657215577	0.832908026481301	-4.68545337260611	3.71679021414669	3.48199019710782	1.07324070339267	0.284378446710173	0.344518630770347	-4.67690377604973	-2.2455849443326	6.17646763727208	-1.11515600935158	0.266041133881228	0.34974839940258	-4.79590117734849	3.52487875800889	4.32040488182281	1.05918578111679	0.290715739588652	0.359894823167859	-4.67779250394957	0.66949879766654	3.03104102115778	0.1725859456979	0.863140904184355	0.913021908818217	-4.90489642517446	3.44111055354269	4.6484439850062	1.08555081781905	0.278905769910144	0.346888672295287	-4.66114986306315	2.88967456884728	5.66056320419359	1.03346182111814	0.302560679432837	0.400751901437034	-4.74468111913933	-3.63578453301445	2.85294942081143	-0.801447200358169	0.423766632757715	0.501229350573642	-4.73698225492406
TRAPPC6A	2.81463986939809	6.0645578714017	1.37033170436491	0.17202699167414	0.215599121905364	-4.5649529282205	3.000654077734	5.45650692611761	1.36681545227358	0.17312516607539	0.21485700801719	-4.52778165536395	-2.40653592101537	5.19806830364902	-0.868202889330055	0.386261159178263	0.509016570354596	-4.82614793289946	4.90461294030911	3.05002310414966	0.793994519706568	0.428082980952419	0.51757232108388	-4.71032116744176	-3.4168159822501	3.7703678954677	-0.8270765178627	0.409119994283281	0.507023370664146	-4.73537404001008	-2.89434533819449	4.38629635161018	-0.754570182149229	0.451341005684249	0.567840823090157	-4.76776340110033	2.71769297421771	3.32451437448948	0.558827048353556	0.576867239198624	0.687075608165774	-4.78032775490909	-15.5181479640012	0.310300514149799	-0.761652979249457	0.447110276223579	0.514219519452874	-4.61883136537837	3.11166162824808	1.00815284040846	0.197139470690273	0.843906528127073	0.882960552567562	-4.66412336890597	4.41696864392049	2.95594298473894	0.863250597294077	0.388971416444619	0.476887043631598	-4.68553738330362	5.47150584667275	4.3892330247939	1.02127292674365	0.308284569476845	0.384641234029349	-4.65313708955014	7.58124777875029	2.2238038661573	0.970913598869298	0.332693387574262	0.401817182627699	-4.61744679361452	-2.83063093933715	5.19245407639731	-1.24336210753145	0.215102263698587	0.267387797100058	-4.65850229710083	-1.52381812544201	3.18783572855946	-0.27774387881518	0.78147857941289	0.854182885204135	-4.76378298367049	4.48923003585283	3.60530683361454	0.615496942584508	0.538884175188777	0.667054704390858	-4.70578255887882	3.07658177658453	4.05415120211473	0.633532933534461	0.527065881077912	0.679854964430185	-4.76240802525481	4.18759419307093	3.1491805078295	0.761522880634738	0.447187781995303	0.546412584160382	-4.68602360209869	3.36466365101763	6.34780313189203	1.03146275655701	0.303494525686314	0.426742548408484	-4.68820388705195	-6.88529054110919	4.66200280760453	-0.663947799657258	0.507442311208589	0.615864634015092	-4.712030229003	-3.3959656542865	4.55180579522705	-0.361516668819447	0.718071872612242	0.830778946468857	-4.66556677696075	-2.17173953727378	4.31744705808312	-0.278548390750021	0.780861861024962	0.908938436371979	-4.68548003644588	2.79237607919788	5.77800169543878	1.24824026306751	0.213314484168234	0.268432262554681	-4.67692522435417	-3.3337874258013	2.4870890877315	-0.606730609507949	0.544676349125415	0.629340211493257	-4.79594010315717	-3.10268852760613	5.66414829019655	-1.15773377979913	0.248270237463125	0.314356559665539	-4.67780556764376	-2.01894306692592	3.61407940367067	-0.469677162946869	0.6390665189079	0.75284944663849	-4.90490290082111	8.49603842629482	0.657982367269857	0.75764079019755	0.44950406096987	0.52132263356603	-4.66115834113063	2.5641488437786	6.54293430755824	1.10063050526357	0.272300732454833	0.368622124993128	-4.74486469477447	2.28763179911061	7.2286951854352	1.25656188855367	0.210289688600101	0.279766721430999	-4.73702494302219
GINM1	-3.44549357001606	5.12899648400088	-1.31020119473925	0.191540014282672	0.237119117345933	-4.56516396899826	-5.76211236022068	3.09728711937488	-1.27552765322425	0.20351295395539	0.248658356643134	-4.52794571740547	2.20012289723174	6.21234665297474	1.01099114663165	0.31316861531985	0.433787257447523	-4.82619203909278	-3.76505408862165	5.64351427112584	-1.0616897222976	0.289579775986637	0.376856245906858	-4.71047367776788	3.28214289167199	2.76359759492642	0.628782180459887	0.530165899040928	0.622380491023932	-4.73543608124051	-2.95499389237228	3.94383120661326	-0.637185882589705	0.524688566644699	0.6335694746058	-4.76809094396124	2.3989624853787	4.20603636406769	0.710466607604431	0.478192589468858	0.598787568249095	-4.78076936640218	-4.58313493628264	4.00314379906364	-1.10220710958903	0.271616442786576	0.334480537902864	-4.61883919315367	-11.3455462094208	1.80985426948578	-0.682748598980145	0.49550816566152	0.579139090229648	-4.66450396188045	-3.87905864114664	1.51114128286549	-0.30763982907088	0.758657239384195	0.81203581760434	-4.68631038592943	9.1057240868839	0.854841011534919	0.639850474078777	0.522957963436804	0.601028641924556	-4.6531541179285	4.6770850194817	3.87974542079144	1.06356660625602	0.288730266000009	0.355973083634024	-4.61745709902871	-4.3302747123374	4.2827632545212	-1.17754023802383	0.240294999127679	0.294764613984629	-4.65854056140758	-2.54306375468675	7.86221661104232	-1.11042757951344	0.268067751583748	0.407047395555891	-4.76384676259105	-3.95171741329494	2.77970189297522	-0.452591152952012	0.651304152053403	0.759073563745148	-4.70589312623931	-2.81677690792956	4.09847016686199	-0.621567517297759	0.534891469648331	0.686620109153602	-4.76241514774069	-4.14875015521111	2.16402211768557	-0.332659242692389	0.739718938223422	0.80143807683265	-4.6861765889496	4.13866377489124	4.26430203450509	0.862394171529069	0.389441294909094	0.513364077925291	-4.68843967952664	3.68909489466995	4.17394862786326	0.695847945467817	0.48728318092215	0.598124419501009	-4.71219132399723	-0.659818940116958	3.38401166167197	-0.0664200160097291	0.947105783748821	0.971651710981207	-4.66557815209983	-2.11174794618592	4.1640585790582	-0.241732502107839	0.80922018555068	0.922611014819592	-4.68548100976071	3.08121593583029	4.3599671119589	1.14499684740387	0.253496373421863	0.312331557560163	-4.6771530323512	4.66612247082952	2.13123591754078	0.510671560835146	0.610110315156397	0.686636695070259	-4.79596987128062	4.750386026226	2.86803383303394	0.920285019647946	0.35846571137571	0.429871781951077	-4.6783864582498	-0.957296876942146	3.11215216767868	-0.208542470227374	0.835004862775859	0.89484361874996	-4.90493697159382	-10.3997988736277	-0.105560053187602	-0.645192584210585	0.519497272858859	0.588595503764023	-4.66125052103507	3.28110410742907	4.39748158851381	0.898076970504985	0.370159324448731	0.469834979661987	-4.74504148283345	-3.17937104841456	4.28485191422724	-0.956348944168468	0.339980969198148	0.4167790706844	-4.73811102068029
FNIP1	-4.200035821621	4.77836009315275	-1.28322166807898	0.200809908754623	0.247443489460673	-4.56551223357007	-4.50141470932679	3.55857381558176	-1.28329675454033	0.200783660159102	0.245480931091176	-4.527994203862	-2.91500404359197	5.18471024076626	-0.877252649931191	0.381338551656064	0.50385708734507	-4.82635314790899	4.7026365187107	2.63932868099292	0.663289424983512	0.507862963834515	0.594490157195012	-4.71047713789602	-0.451686993355003	2.03371202056519	-0.0448035669668926	0.964305889108829	0.974614309692111	-4.73557910766193	-2.91947007823103	4.0857861509908	-0.622298312675548	0.534411830077781	0.642597365575974	-4.76818592183064	2.91499458677228	4.53124391403703	0.776515689684936	0.438306656403633	0.561377983571155	-4.78080451916499	-15.19120562368	0.165172360483043	-0.772767810766956	0.440517122517837	0.507964507771803	-4.61884178621988	-4.72150071827323	1.16784331992788	-0.355848248986633	0.722306663724239	0.785093817368283	-4.66451263950589	-5.1544838802144	3.49449817739894	-0.867336625270529	0.386734402763842	0.474347761082701	-4.68633796825016	-3.72755010579161	5.46147796337357	-1.07020420486082	0.285739552807668	0.361000605645469	-4.65324660481669	-3.53487733376283	4.98093826422904	-1.13118612583442	0.259249736797338	0.324026765974167	-4.6175527075589	4.24366734500268	4.9866522693734	1.23621880503483	0.217739770618602	0.27034327934413	-4.65887247893504	2.8870226766638	3.55990360235794	0.349908027091586	0.726753725099516	0.816625342809003	-4.7639186829224	2.58195536677168	2.79683742196081	0.363038995471908	0.716936043137014	0.810299750159046	-4.70596593536324	-3.23576026554627	4.70837038322806	-0.686210792774934	0.493327046738872	0.654337555326689	-4.76248605698052	4.72099905111336	2.80946434981573	0.72902334939442	0.46678882911098	0.564894262264711	-4.68617795678499	-4.47883963336793	4.490779936918	-0.866253905113516	0.387326397894198	0.511487243669586	-4.68866007648388	4.4732833766569	4.20897557397534	0.692833795154445	0.489169143801735	0.599953728085866	-4.71226932012101	5.2979158215219	5.52585195069664	0.824066612844737	0.410824208502763	0.599238677198981	-4.6655923039006	-1.43695883101971	4.05338825037961	-0.177807615501695	0.859043178028565	0.944856644231014	-4.68551580624353	4.72567474729672	3.02336090627985	1.01678912710782	0.310408188543867	0.372424717036376	-4.67715636761252	-3.04177193140245	3.58067067194319	-0.781725919283592	0.435244403443545	0.524119373349317	-4.79609819174601	5.09252616757963	2.9258410524548	0.957285094842635	0.339509479782083	0.411091072047738	-4.6793447606406	-2.13049949832581	4.80548316965997	-0.757833903506202	0.449388676736572	0.591471677528744	-4.90502069202999	-3.69653167006289	4.05991494132649	-1.02886379787897	0.304711488602285	0.373983416973516	-4.66148038798913	-2.82797916958905	2.71277086383327	-0.529173728567615	0.597236403717113	0.682828748603215	-4.74505125515731	-3.44634198451013	2.75411192091528	-0.761771189972474	0.447039859291867	0.523613800583492	-4.7383714017006
WDR82	2.96673402367063	5.60122627174388	1.34456589595416	0.180196653342942	0.224534333323522	-4.56656135453982	5.55340636931108	3.03910064838283	1.27743348671357	0.202840927976094	0.247882105050821	-4.52829882875564	-2.38926367689632	4.48664266828014	-0.738148096707285	0.461237565229443	0.580160279958749	-4.8265268895294	-2.47788902762214	1.29541175064844	-0.235278714438352	0.814218632808332	0.859920712641	-4.71090474767609	2.66843995632355	5.78423018859845	1.02329243862205	0.30733125595913	0.402411533498049	-4.73576472848872	3.18653654118697	3.92216830281196	0.733196753759589	0.464245215476188	0.579041132255516	-4.76819106080052	-1.85641992664465	2.90631755284091	-0.360446364195664	0.718870818058823	0.801782407974352	-4.78087592124201	-5.23252705968183	3.46285895112656	-1.07135497989084	0.285223198666783	0.349016300432988	-4.61884720744159	6.3552992637945	0.990421746946318	0.53914579042687	0.590349780757379	0.665838656399922	-4.66459130228434	-6.0367606000077	7.1414269985642	-1.21311889560919	0.226429015123114	0.305069830762975	-4.68649962817493	-3.87967601161558	4.46942201170909	-0.98876735066769	0.323899712529195	0.40158369040143	-4.6535604480379	20.3080426359939	-0.118135805943104	0.835932992041989	0.404130071722748	0.474666121202077	-4.61760335916038	-2.72271897985384	4.91880392184713	-1.23035242480488	0.219923250627601	0.27264000727999	-4.6588747200778	1.09596844104788	2.56857401576918	0.11819446278573	0.906025048434807	0.940098448244815	-4.76394671221285	3.1697410520182	4.40863792665765	0.682713347354696	0.495530400178595	0.630154266123069	-4.70601488975776	-2.91299373235117	5.49481194172972	-0.83699670613075	0.403533229972014	0.574753504840617	-4.76260178764263	3.9393623346146	4.13346119285751	0.925325333740145	0.35584467292242	0.455863724326146	-4.68625805303807	-4.01137565005311	4.6085536116245	-0.858524801478795	0.391568558436528	0.51518623444668	-4.68867255397601	-3.82252063877694	4.90549552019823	-0.712621870050547	0.476860283196119	0.588741813054566	-4.71234304229522	-4.83300718961489	5.85841270206719	-0.839800515659493	0.4019625833709	0.592442340798564	-4.6656110413825	-3.39393204538873	4.09409533933994	-0.441525680991899	0.659280706659429	0.846740112285528	-4.68553409730171	2.2311337318543	5.78485490767447	1.24005859548332	0.216319116738865	0.271735005544374	-4.67768434867555	1.08338084072743	1.8096980374755	0.184912319288024	0.853473889238823	0.891394948112676	-4.79614377514911	-6.9076781746594	0.51593754261291	-0.623379328612572	0.533702732936388	0.602752731735506	-4.67939286534078	1.72135626725331	4.49024477555284	0.719721891430747	0.472485815760065	0.612838745158179	-4.90506381647687	-3.859764353851	5.39684236926054	-1.09629384833323	0.274189086363541	0.341877182343205	-4.66149823126739	3.0347348920795	2.74302184523164	0.600362703308902	0.548903254258468	0.64167721527865	-4.74505333199536	3.7394221030996	2.42999056693156	0.729151133189847	0.466710831841613	0.541772898657337	-4.73850957006889
FOXO3	-4.57906216077131	4.2968601317775	-1.25878656749269	0.209486369522709	0.257110188535543	-4.56667078808033	4.49944286336592	4.69154816554999	1.32712516952238	0.185889187201404	0.229131807088036	-4.52924680977439	2.65592952598533	4.64506331387389	0.832037418368427	0.406320385599601	0.528206619239721	-4.82658269739957	4.60488100022193	0.845450591795369	0.33373428712321	0.738908645993785	0.799683320035025	-4.71097809056472	3.74722498396024	4.51225347734495	0.910302821275465	0.363692584798847	0.46091095270841	-4.73584020040196	-2.61598267396676	3.18253000442128	-0.449062590989041	0.653843412460313	0.744423630428541	-4.76819976490626	-2.96752218294708	4.32728651693586	-0.632388020970781	0.527812120191979	0.642905734135034	-4.78093011222912	-6.1944359262919	2.68422240065037	-1.01310835112219	0.312158730585892	0.37709565764547	-4.61901225953101	-4.03304413443351	4.48599885451215	-1.01168034089607	0.312839639231352	0.393976824395274	-4.66462281344031	6.25042775147531	2.58151800023119	0.773490474431819	0.44009040157348	0.526195045359595	-4.68693327304667	-7.32429650985684	1.89012646623199	-0.766520185389118	0.444216189627077	0.52482011869604	-4.65370704012331	4.51191058500787	5.96416527680703	1.17996219005674	0.239332396789543	0.302136682771173	-4.6181964643641	3.15736228318863	3.73839109596924	1.15656980511956	0.24874465662793	0.303622346401824	-4.65937142685494	-4.1309357754896	3.85437475138272	-0.574077597247428	0.566521482549049	0.691716582560329	-4.76404484498264	-1.12808483665251	2.24295424848831	-0.141610331309735	0.887521753934395	0.931832678506744	-4.70606334782184	0.672110530603825	3.1004511491888	0.110725875555262	0.911938066992993	0.949451354787026	-4.76293639236305	4.33777053416983	4.54661495372682	0.969905002392406	0.333194751960987	0.432956379195103	-4.68635324128049	4.43772026851498	9.9584123796873	1.3125925882811	0.190733907353235	0.297153193534115	-4.68870838519548	3.21805420261062	3.1491805078295	0.544544637786795	0.586636809405388	0.685936552948256	-4.71236632631656	-6.5117938218388	5.67065697069542	-0.811118452467244	0.418203757997999	0.605520998392622	-4.66562382256016	2.47270719938924	3.8374420230376	0.265695102857751	0.790731217804378	0.913826157357519	-4.68554744158376	-4.02177265248367	2.86660372485095	-0.992708954303997	0.321979053687015	0.384873674522144	-4.67787084542022	-2.84701818465764	2.97646438712925	-0.71362770159465	0.476239215267875	0.56510492922565	-4.7964595663032	5.65124877277751	2.10294373887359	0.835332607198996	0.40446717777046	0.476088539324423	-4.67947031535975	1.65818692188519	3.48199019710782	0.446977349892105	0.655345917004893	0.764428407512249	-4.90515967907631	4.30646698443316	3.29459922908067	0.984389898144533	0.326041541957504	0.396841710819645	-4.66178873859968	-5.26477047122093	2.07875718582929	-0.470431530634661	0.638528455242124	0.718124806131527	-4.74509332883082	3.87018224918205	3.27578217615625	0.844169463564896	0.399522546759667	0.477440502969873	-4.73853964075881
S100A16	-8.82234825319525	4.25384367136704	-1.25887309933837	0.2094551686396	0.257099477385947	-4.56683809797091	-8.18909826434403	2.81718882134983	-1.27032477191401	0.205355877168536	0.250669145839527	-4.52954784779161	2.34416297886152	4.34207072161858	0.76387975937385	0.445784873582637	0.565317465427924	-4.82692617475685	-2.09540332274275	1.54602502960794	-0.105044394801285	0.916439509124431	0.939432615088126	-4.71125908526824	-3.38771552825816	2.78180479109811	-0.416501957841953	0.677462453753137	0.751641011631838	-4.73602387217429	-2.49756194001257	6.99974846491828	-1.06628626952851	0.287502303566663	0.402918823080071	-4.76826726040873	2.45981424589277	3.35355635722278	0.458260829515254	0.647232608754639	0.747155771337679	-4.78117229365941	-17.2701334818326	0.238166366140212	-0.742791769406494	0.458426798028552	0.525438590266169	-4.61911465482188	-5.40683017355915	3.37580252472368	-0.890065131862994	0.374435874425368	0.459558674329601	-4.6647464510645	4.71874192851276	3.16880711079201	0.897050347098718	0.370705601163951	0.457928093868438	-4.68727233290758	4.61473484830332	3.58292186160211	0.946331875800864	0.345052474319571	0.424177982615076	-4.65384867552975	8.43567134367283	1.86685094955474	0.934125129443508	0.351297906184339	0.420689631189034	-4.61841765882624	2.88315308115082	4.88723853578731	1.23771965239309	0.21718368181729	0.26979925290366	-4.6603942787378	-0.730216750815693	3.01991835436834	-0.120423646159345	0.90426116366779	0.939179979763503	-4.7640879826214	-3.34849873641227	4.05610296725478	-0.605913018998551	0.545218139001037	0.672484691123651	-4.70629550027743	-4.02053414300601	5.14746868466713	-0.78437320739311	0.43369326557623	0.602849448139984	-4.76326457913989	2.76503628440781	1.6607271736117	0.220059756606406	0.826035542119913	0.870587892566996	-4.68637707629081	1.97823846943131	2.53590314097076	0.240136561111659	0.81045551828348	0.867965842460495	-4.68874289211616	-11.8575161194917	6.8628555176462	-0.922128015844903	0.357505911092553	0.473195949058762	-4.71255428879292	1.54903468515785	2.94611043633739	0.154450690215108	0.877400747408925	0.930430632084369	-4.66567593650656	-3.9529522729961	4.18608566929375	-0.508738899374852	0.611462202339569	0.819965724389247	-4.68559353842509	-4.26941120059514	3.66360061697747	-1.0692040077003	0.286188858992731	0.346443749854689	-4.67797590733719	2.12216211533469	6.94482019718012	1.1921280113648	0.23453853660098	0.314256366680161	-4.79689959662008	3.93721763865107	4.4230399411913	1.07136432027651	0.285219010225749	0.354072555761505	-4.67962818049509	1.71469277190802	3.87686165704079	0.557279929700832	0.577921773380344	0.704993078211894	-4.90528309109747	10.5422054089989	0.512475512852479	0.724015928206315	0.469851010307335	0.540699683926759	-4.66179955905372	-2.88662888370408	4.85407765256237	-0.936422523970949	0.350116994565833	0.449734832453754	-4.74516807846588	-3.04785889414385	3.78734154230677	-0.904777923629111	0.366606062349814	0.444460191717425	-4.73868051688889
FAT3	-6.09724198529675	3.66903287984009	-1.23635427219909	0.217689535505676	0.266308062565864	-4.56687416287473	-11.7796013580825	0.941358316315057	-1.28669405344382	0.199598674749037	0.244136516532554	-4.52991905980181	-1.73950340093025	3.07204207834702	-0.309055858660016	0.757581359344444	0.829352224966549	-4.82722222205921	4.62147087871266	2.75750862427519	0.702702022151042	0.483009322953506	0.570795246137253	-4.7114035991049	-2.38213183872115	2.33649627499431	-0.330248383349548	0.741537129895536	0.803940936884471	-4.73614576291916	3.80666889242196	4.81224293115224	0.908346626264205	0.364722484938076	0.483767709562667	-4.7683003918789	-3.52544324540772	3.36712566395275	-0.391689977262326	0.695679180823888	0.784868819391053	-4.78132335880217	-14.7205425393748	1.12009005984939	-0.883758859380808	0.377823578835858	0.445460346478638	-4.61946330896104	-3.81408135818646	4.73276691743368	-1.02748231349128	0.305359694908878	0.385745904346021	-4.66476478453803	-3.71438251351647	4.14767865003594	-0.962854705995369	0.336713097671134	0.423342986851058	-4.6872991703162	-4.68316320773568	3.16523716614203	-0.92528680088669	0.355864664299113	0.434852783548585	-4.65385921988816	15.2859762460046	-0.0507757146425153	0.751120684758158	0.45340970734225	0.52291577235467	-4.61879013485351	-3.48736687688378	3.62778399593363	-1.11937248727624	0.26424291990232	0.320260515275193	-4.66084616344205	-2.98113461377972	3.79818160919498	-0.564970839916047	0.572688600032158	0.696899522921032	-4.76409698592966	-3.51208819213782	2.99021303894689	-0.466751917060104	0.641154800555521	0.750902018668628	-4.70630451848068	1.74835872219756	3.429806775097	0.329846304230505	0.741840506633145	0.842911477506938	-4.76348434016508	-4.0826012721456	2.72213334037408	-0.595958550808868	0.55183616006063	0.641957054209234	-4.68644374685587	4.17064216518917	3.01991835436834	0.609090968152733	0.543113731266415	0.654919477778833	-4.68881083082427	3.38300073575696	4.58874802712711	0.7539461112335	0.451714868961263	0.564828735481129	-4.71256208585293	-3.06527659422103	3.76017081645168	-0.344323255847566	0.73094315979616	0.839923784171926	-4.66567682413644	4.56373651199807	4.79013297092759	0.66871778721517	0.504400154241484	0.75765989555181	-4.6855978227344	-4.11783980554644	5.52887409394105	-1.21426309939374	0.225992831242632	0.281967279901376	-4.67821537233769	-2.79909523834537	3.75179002286987	-0.802205332749783	0.42332898873673	0.513126046953612	-4.79738962519533	3.34960676182718	4.91484933148826	1.10401938297092	0.270831332518249	0.338835350394659	-4.6796993322628	0.0551984421774803	3.01220745739785	0.0123760020094459	0.990137223983993	0.993088711413018	-4.90532526348915	-11.9928529561515	-0.118135805943104	-0.646000494041096	0.518974936033235	0.588120185063913	-4.66195772316004	3.60684122513267	2.50496108441898	0.528696114100025	0.597567161674313	0.683002131037481	-4.74532992415611	-2.45413220185523	6.3418940428354	-1.16398453549566	0.245733425067814	0.318531154150051	-4.73896848575727
TTF1	3.18393860316567	5.66285582943776	1.34374401386347	0.180461947961107	0.224791450857477	-4.56717716944815	9.00994875063318	0.973029044546809	1.27349046044433	0.204233102604988	0.249458327333019	-4.53042437302378	-2.69799241753496	4.52620882546913	-0.752328731886638	0.452684615698224	0.571538682660598	-4.82736771232969	0.219258666003864	0.629755829278761	0.014950722806207	0.988085498612353	0.991900500537497	-4.71145073286067	-4.14373433862247	4.73249661736337	-0.915189762524419	0.361127715827176	0.458269669335872	-4.73618815022399	2.97024566849009	3.565705933831	0.609018326538636	0.54316178832282	0.649296850408888	-4.7683390615891	-2.5323131391574	4.10442319701453	-0.693860677358847	0.488526176216826	0.606680357785551	-4.78136395614938	-2.82175621017578	7.79728295515931	-1.3335122208802	0.183789155483032	0.237093813568548	-4.61949887880859	0.208231758548327	-0.119268177273745	0.0102510126702703	0.991830620596648	0.994002829577367	-4.66484673706197	-4.63657664156455	4.27282308809947	-0.98371901597228	0.326370613234653	0.412515723721625	-4.68756489286764	-11.3053542557337	0.237850797678255	-0.572885491347956	0.567326951818249	0.642151016998196	-4.65389348153368	-12.4795969197285	0.800319347651706	-0.768302512606954	0.443159100649446	0.513167973044447	-4.61883259049736	-2.92710449167392	4.50171913183343	-1.18632103760052	0.236818123678472	0.290967601211655	-4.66140883189841	2.95374173054042	4.50761504857963	0.71314073325888	0.476539846456537	0.614405031383161	-4.76410213488699	3.28833488356745	4.47893182390359	0.709861452676477	0.478567042722947	0.614663407292076	-4.70631734595225	1.65254663928235	3.32688327691058	0.286880133925757	0.774483187483467	0.864314473203674	-4.76352796531036	-5.31398903436382	3.88877123834702	-0.850095727472819	0.396227134324467	0.495825685481503	-4.68650028146444	4.35098912902826	3.48571209532595	0.68974226006638	0.491107632191191	0.607577734645531	-4.68889508137829	-2.99851112554598	3.54267322572935	-0.554819881531152	0.579600449409582	0.679592908054304	-4.71259440451756	4.40113333781279	3.6869183376983	0.53462967804342	0.593464009600627	0.74525008450397	-4.66568112957273	1.10944372545503	3.99719154899672	0.1334152197704	0.893991068913214	0.958490199076461	-4.68560899755719	2.31973168596837	6.44433076861481	1.29478886240464	0.196795936575608	0.249871866195888	-4.68005966527541	-3.313017185449	5.36323959119245	-1.04055954834035	0.299260598027909	0.385577344457628	-4.79743980712374	6.00077523483977	2.24835205786823	0.847529956289238	0.397651846894683	0.469079926631798	-4.67973957533818	-1.87581437378122	3.7832050961808	-0.504222885384348	0.61462632772158	0.735032948895555	-4.90550726246786	-8.6950691831183	0.252547801852811	-0.720958443662411	0.47172623275288	0.542475683825185	-4.6620377802551	3.09038158860446	3.1726711060429	0.67018309436426	0.503467573186857	0.598718195141128	-4.74536769828792	3.508785433143	5.44615814732215	1.10915659660743	0.268614315116734	0.342886383054613	-4.73947061741334
ELP6	-3.13085581502988	5.60709618531272	-1.33713742718892	0.182605104132797	0.227090161026111	-4.56775876575628	-6.19378330712892	2.74894251999308	-1.26242297104633	0.208178107462091	0.253870328255657	-4.53245276862952	2.12320190630914	2.5868713702721	0.324596940876744	0.745804947427407	0.82093799659093	-4.82744089520125	-5.04640095461277	3.15945254091012	-0.723935495274369	0.469900288403191	0.557988301778337	-4.7115474641642	3.36277517011455	3.96143844184342	0.859796891040927	0.390868419393692	0.488212110259181	-4.73628491126913	-2.93286667251378	3.63613907997245	-0.577193360606916	0.564418869529922	0.667240808678169	-4.76836045919684	-2.97290690437607	4.62772281767916	-0.808862451909137	0.419497515715509	0.543186370094558	-4.78146389253981	-12.4199822699381	0.647896369655995	-0.827613144741063	0.408816600660228	0.476258850463647	-4.61959949633705	-9.3143837765335	2.07205291314182	-0.751842170970346	0.452976578964238	0.538130068665645	-4.66490195943972	-3.87105965838479	4.11724194919344	-0.940771862050963	0.347888293177705	0.435004331634888	-4.68757694098997	3.6444568154756	6.15919240731096	1.13058442203795	0.259502452885586	0.332628354174914	-4.65397033732871	-12.833792140532	1.08220816876201	-0.845170742211998	0.398964603847819	0.469466680520371	-4.61887103177582	4.54219895771307	2.21152859214141	1.01495453727685	0.311279884678906	0.369556027472674	-4.66160874053161	2.28908302415388	3.93041412124845	0.511743560179764	0.609361033649437	0.72524867092692	-4.76410436625057	3.43848439858094	4.51767056708146	0.659173230356527	0.510497079382103	0.643039703603971	-4.70635900761652	-0.403022693940663	3.12420063375383	-0.0687481136042473	0.945254663935594	0.968905398749752	-4.76360987688884	-4.19072772242112	2.53785073856302	-0.477715407232975	0.63334301723206	0.712923754514884	-4.68680012653285	3.70458528585139	3.84883892122482	0.772221700632561	0.440839749954542	0.562042431681708	-4.68898448240518	4.40434523753373	3.44460417480436	0.453320591478639	0.650779732378475	0.740567008694893	-4.71261638718119	4.90620126970899	4.01849030791749	0.696503094233831	0.486873776118822	0.663075714142777	-4.66568270106343	4.66411557047335	4.92310812609872	0.677539188157069	0.498799745965277	0.75389999918652	-4.6857605380753	2.86898483519371	4.70385159272899	1.15494284586279	0.249408850912813	0.307925453749469	-4.6801177756687	2.44903528966347	5.88770305388087	1.10054846753633	0.272336371579963	0.35679433015057	-4.79780447323685	-10.7579270234394	2.230868173425	-0.689121526016913	0.4914973520617	0.56193580927302	-4.68021085419533	1.45681094916528	3.489447968913	0.422077859530819	0.673394221960808	0.778065841756554	-4.90553350497994	4.48305285819639	2.93707494181527	0.955461812607797	0.34042816016091	0.412596477618478	-4.66230126195094	2.16977715581453	1.93705173245855	0.238247514936486	0.811918342521838	0.861387910456258	-4.74537914282386	2.70398820966178	6.15785539528816	1.15712101327918	0.248519912667202	0.321432199085675	-4.73949503144117
UBE4B	3.86135749756445	4.68525445866677	1.29264586356605	0.197535085979658	0.243828375443169	-4.56792703075885	-3.67365221270332	4.74901881007143	-1.31544496850086	0.189775700335575	0.233519846384745	-4.53267362548546	-0.505336759302398	2.79683742196081	-0.102832575344536	0.91819267365129	0.945634796701921	-4.8274477339491	0.856502909050629	1.07546856339517	0.0523645293982708	0.958287350939732	0.970159937588543	-4.71163014007864	-1.77574163831366	2.33146755542765	-0.240540220900962	0.810143021735107	0.859743614902563	-4.73640214827692	-2.5257111424581	3.24537873281639	-0.525109031353844	0.600053965893158	0.69847551585447	-4.76847376087307	-2.45721409806878	3.42707999688977	-0.56636526043242	0.571742217333614	0.682534797693472	-4.7814711054555	-8.69039056339668	1.88793139640555	-0.938819269473555	0.348887720710236	0.416061245170968	-4.62007964700001	8.71596189265917	1.151868239395	0.655041532996571	0.513148332102744	0.595799951208302	-4.66512765223263	-4.15266690596754	2.85414084457353	-0.77783154651593	0.437532101376953	0.524012483223654	-4.68785876563055	2.54135283776473	8.82788297890868	1.32511680164449	0.186553206915258	0.249814899579838	-4.65399927531543	4.82310842490104	4.11003228351111	1.08082656082258	0.280997429816642	0.347600626849306	-4.61917043370468	2.52974829707087	6.73015842112079	1.3655838535693	0.173511056857253	0.221417590665619	-4.66180818943772	2.66415560717424	3.65016310743904	0.535624729001789	0.592777190207533	0.712853049088003	-4.7643088849182	2.82177994881222	2.3947031314537	0.357872965564131	0.720793036603717	0.81312221070373	-4.70638799291433	0.529284685933442	3.39442449557969	0.0856255520676247	0.93184457858745	0.960878189945852	-4.76369046437241	-3.71028001332526	5.4598531854541	-1.03121629274538	0.303609792616985	0.401769349628491	-4.68695384907244	-3.58525789925109	5.51988537947168	-0.94775705264726	0.344327976845559	0.468440011310881	-4.68904166741647	-4.0450649480007	5.68336587884956	-0.837466018732949	0.403270071392297	0.518069580766746	-4.71262061130756	-5.01191191166927	3.96640583020408	-0.569149301552617	0.569854952866468	0.726933615164183	-4.6656903345739	0.394274705634112	3.68626384103436	0.0461881612385864	0.963203586446247	0.982893126488917	-4.68577806635673	2.29932593897796	6.85861793723854	1.33014128122004	0.184895288544905	0.236441258591304	-4.68035909464713	-2.96100831108362	1.53865772522471	-0.353552003808395	0.724024604124761	0.786221307184363	-4.79874789577882	3.18475909873684	4.5837734495836	1.08065467520031	0.281073733665322	0.349889392070869	-4.6802282767617	2.13843388531596	4.89276933025803	0.790385891725853	0.430182206320974	0.574245558962888	-4.90554657054583	8.48304060236027	1.55835983343057	0.870813151983921	0.384837316131059	0.457406638601487	-4.66293892987559	-2.81380033204081	2.29613907047911	-0.341210414697906	0.733281789763673	0.796803160609462	-4.74539917214374	3.29330508087259	4.04565372557475	0.955538119410546	0.340389680026208	0.417235394781937	-4.73992864540963
IRS1	4.93095995102986	3.6998604924411	1.24414166033384	0.214815840209545	0.263002270119563	-4.5682851551953	-2.84509915473367	5.64769986719199	-1.36492087845676	0.173719051422425	0.215500536572602	-4.53327511523428	2.23641690698877	8.13158225163849	1.20926043475386	0.227904363729504	0.338381041020835	-4.82745464467158	3.45363991927324	0.695531104640493	0.335897417198947	0.737279117347502	0.798357550732744	-4.71174541477299	3.86909240743748	4.24402970404259	0.894465698829817	0.372083149179366	0.469412354059545	-4.73641307226	3.03390196123323	5.10576245730013	0.91501510068149	0.361219188268591	0.480514254068439	-4.76852098748987	-0.319232971056804	2.48400008074361	-0.0471836117696896	0.96241113238952	0.974265111955689	-4.78152257973002	3.89801680106868	4.79325099294283	1.15781699371087	0.248236345115685	0.309281614912159	-4.62036538788644	1.64633608489593	-0.0147523739126762	0.0941199727258993	0.925102399709825	0.943914685397824	-4.66513372127841	7.28904571690998	2.26710029600165	0.743685184034244	0.457887135027426	0.543610297292834	-4.68786376071066	-7.84599707794616	1.03240904936457	-0.631750744839891	0.52822772333192	0.605989285491092	-4.6542456484729	3.81532034501582	5.88770305388087	1.1651010230802	0.245282242331989	0.308735267097872	-4.61919141398616	-12.0272658368415	3.21532116986691	-1.0576525038986	0.291412830154583	0.349085107535961	-4.66204771695756	2.23353777087281	3.37730219853973	0.450003596449545	0.653165840075806	0.760729187227461	-4.7644627320231	1.91458327578048	2.24881762183407	0.228941297280584	0.819134376658591	0.885132451966967	-4.70641260335572	-2.58052215274045	5.50893859298591	-0.838429036273642	0.402730400947094	0.574110378421776	-4.76373263684522	4.14506554958553	3.51326414333617	0.833709658044001	0.405379284090488	0.505035571693641	-4.68696582637409	-5.01325034363226	4.12320492249573	-0.771716321423671	0.441138436107223	0.562172631064568	-4.68905099817863	-3.88961344449455	4.55180579522705	-0.673564343940975	0.50131911245588	0.610388195763922	-4.71270119616381	2.77616617934592	3.61407940367067	0.249271987686796	0.803390793100813	0.887056333662127	-4.66569803941248	-1.69122834793763	4.14049261092903	-0.20168138693754	0.840358441748361	0.935913217835012	-4.68580409286201	-4.26454459535093	3.66904442924746	-1.06239962908156	0.289258260848798	0.349763714629559	-4.68079836734443	-3.17110137248869	3.65938624975598	-0.782784353059871	0.434623843927971	0.523764539611924	-4.79903170660613	4.03252785222661	3.49385967176751	0.988242840478022	0.324155860573396	0.394924711923285	-4.68041735940781	-2.10196992415965	4.60321729075916	-0.702666235170057	0.483031584549337	0.622283933248245	-4.90556452610807	5.77924630636948	7.02132422242987	1.22766806353079	0.220927635522274	0.2838194441746	-4.66307757829062	-2.81197739085279	5.82765168204768	-1.03595644747903	0.301398037913236	0.399719857657324	-4.74558521390348	3.03953644974995	4.55938817514906	1.02674819419611	0.30570452557537	0.381796918404174	-4.74019048832974
TEX264	4.14841618453781	4.58739646391826	1.28352070828285	0.200705385772107	0.247432202365174	-4.56851443921333	9.20452023530103	2.18320041070151	1.25788896378739	0.209810219442869	0.255615432420279	-4.5338207020421	-2.65525357789538	4.71298479042829	-0.793869913493054	0.428155367140855	0.548560577902496	-4.82749412200053	-2.98900561768744	4.87756946306316	-0.982489690871508	0.32697416758598	0.416546155588376	-4.711745610259	-3.29071414404892	6.84815949310389	-1.10979937107185	0.268337805170231	0.360599611317684	-4.73654949088814	-2.72265725605943	4.04817038727603	-0.622042334599554	0.534579810113036	0.642609863237829	-4.7685716441682	3.57552068111795	7.24404377289509	1.08787092771532	0.277882458487315	0.397123713316038	-4.78170332807527	-12.163436883108	1.49881250253659	-0.869135582165641	0.385752023502988	0.45345285130232	-4.62058077787194	-4.00036077595015	5.68535797565493	-1.08092636507951	0.280953130987809	0.359680373601223	-4.66548537124789	-3.13189083915243	6.46802661337124	-1.15371108767547	0.249912536815316	0.331286143820071	-4.68801769993509	4.15619092610167	4.88068406150007	1.04092292036451	0.299092301854826	0.374930520843656	-4.65438402178588	6.84811320564484	3.00433081752541	1.03713901736135	0.300847939405896	0.368490409721997	-4.61920959266348	3.12858377213035	4.63332501118359	1.20914480210879	0.227948684058449	0.281369545277154	-4.66236646501557	1.7953289179508	3.59424451172185	0.311447584888819	0.75576523283144	0.836651273813787	-4.76460619483874	-3.51871399327012	4.38666352391885	-0.616847758551789	0.537994423954909	0.666593329366854	-4.70641369533474	-1.02007041577436	3.1645773532669	-0.177718935607234	0.859112738348622	0.917242158348878	-4.76390492552127	4.26377657682225	3.33172332011399	0.827808190365504	0.40870636082188	0.508400516662236	-4.68727429625569	-3.28373974657926	3.07099408579535	-0.416412324247676	0.677527929120003	0.764390484135388	-4.68906345251487	3.71654679993999	2.45667044772586	0.508158720220438	0.611868295408685	0.707834290572894	-4.71272913242721	4.74075590742755	4.98723823361723	0.77235113310687	0.44076327233959	0.625129631045297	-4.66577966634405	-2.50366363128786	4.42921498175867	-0.237082027688878	0.812821193315252	0.924233897511578	-4.68582534031914	-6.56665549471148	1.72988072005408	-0.859959274396973	0.390779101172188	0.455067198089369	-4.68105189911832	2.58502064131583	3.77260184983621	0.843844509053565	0.399703722844865	0.490097598000563	-4.79914482554486	7.39396428859009	2.59291641165974	0.894916469852255	0.371842670538502	0.443343423758255	-4.6805420271307	-0.377629451455292	2.9705250438303	-0.0723714489654502	0.942374268867931	0.965817812899867	-4.90572073794541	4.31219756039488	4.16177691435183	1.04897731848714	0.295378228037223	0.364292012379587	-4.6634228876176	3.0874715208617	4.59758200650005	0.933092238616045	0.351829662181346	0.451073779598184	-4.74579313276777	-3.16672251599768	3.1086269873155	-0.824441849944333	0.410611517135944	0.488294777134637	-4.74036852161545
C3orf14	4.951120696133	5.33334117807181	1.32639534683384	0.186130282120875	0.230921855271967	-4.56867717720082	-16.9515223889853	0.222899952873192	-1.29449293767298	0.196897883483274	0.241297459780252	-4.5341988110771	-2.53489742786534	6.96119461059677	-1.09080204488188	0.276593339930945	0.393267189760131	-4.82750162825205	2.92009430094688	4.80607293453212	0.993121629260548	0.321778399820017	0.411117365863412	-4.71178600961117	-7.40631626160653	5.29219471203248	-0.931052288952416	0.352881382451176	0.45000145081278	-4.73666240805223	2.33758544567455	2.89477502561484	0.403130512675679	0.687256878896524	0.770503596097239	-4.76862949622401	2.65259690991837	4.06532759582704	0.753966018235421	0.451702940515513	0.574419924354988	-4.78171833590314	4.27542103381804	3.49930859632201	1.08689860135057	0.278311000533136	0.34172779286241	-4.62070616577554	5.52843099948245	4.16843191499303	0.979402444931415	0.328493110654846	0.410885762725939	-4.66560517108395	3.17820401119562	5.41528173816596	1.09248322835767	0.27585580335841	0.359921349272378	-4.68816807811383	9.4646994071433	0.230441192395481	0.606983817778232	0.544508611120156	0.620868983475988	-4.65465203802222	-12.4412431248446	1.8944288577177	-0.900708749793838	0.368761229819758	0.438162491601374	-4.61929568989667	3.21194522905528	3.46400301873272	1.12542404925024	0.261676869275099	0.317486836833931	-4.66252983347193	-3.19585927695688	4.78050685054633	-0.671900987333695	0.50237540498399	0.63730035850708	-4.76468504086893	4.82464606342639	1.99311764645767	0.388090821558461	0.698336707203929	0.795555858435864	-4.70656881183668	3.68443982928678	4.60214229261393	0.71159853248939	0.477492618588136	0.640764288169886	-4.76390840312659	-4.13127623755384	4.07843229216387	-0.882260487185014	0.378631286006507	0.477357495251757	-4.68728936668104	5.64124733327397	6.04123291796331	1.01657991175226	0.310507514111798	0.434467461037055	-4.68911370143961	-4.26993628793597	4.69067249857298	-0.718594758579521	0.473178775723502	0.585143789241905	-4.71280132737637	1.07612009953208	3.35725591118534	0.0970341911873678	0.922790553303603	0.956706095586487	-4.66585711766128	4.51801229759637	3.98156479787358	0.352105733679743	0.725107353594385	0.882371050224321	-4.68584926802753	-3.33676416428703	4.04084040293709	-1.09159982422069	0.276243184873306	0.336302011252041	-4.68108643773887	2.56524184181478	6.73100633558273	1.15994338099334	0.247371390704727	0.328755658650334	-4.79915066844918	-4.07813605431444	3.1645773532669	-0.941152120960276	0.34769387249984	0.419181989819599	-4.68168830218064	-2.08534413070837	8.39326856392605	-1.21318263080754	0.226404702622565	0.364234256504309	-4.90577741548212	4.1659505464858	4.27461376749491	1.06327465899954	0.288862295148674	0.357175168233985	-4.66348853822409	-1.48499401310404	2.10601954434963	-0.192686921365044	0.847387901756116	0.889834688379086	-4.74591341183256	-3.59057385078948	2.56157681551914	-0.673330703370648	0.501467411250739	0.575289529152472	-4.74070547897434
MLST8	3.14271708265493	5.48358356449564	1.33537146466201	0.183181182840692	0.227658091439166	-4.56902997139986	3.1840284654777	5.04466699075082	1.33885442830973	0.182046295199936	0.224879561287902	-4.53429865920416	-3.42607169520006	5.03339027689317	-0.847905199757605	0.397443289051085	0.519688104554168	-4.82759684125976	-6.54996853126791	1.61902439139391	-0.548109216867763	0.584191315884634	0.663801018446585	-4.71192741527135	-2.70187683705467	6.09723418773457	-1.05310560598603	0.293486685307055	0.386985670805983	-4.73700955412426	-1.37743615395337	2.70261555077444	-0.222201727136681	0.824369920131642	0.875328743856134	-4.76869884621453	2.95698216760427	2.82323066702702	0.465382667420911	0.642133268605166	0.743447484348052	-4.78206337589626	-21.1597306612514	0.482710516362228	-0.778077355514281	0.437387498392319	0.505017458781604	-4.62071051816931	-4.1977605832719	0.484114505088004	-0.257329057081104	0.797173373615414	0.845979906693909	-4.66569224076979	-3.7370902461507	3.83552732670343	-0.935479337478447	0.350601506084232	0.437582503775214	-4.68817793804695	3.95351593881999	4.42776146659623	0.998089546098176	0.319369315503957	0.39686997277485	-4.65478844590636	-10.8538195479508	1.46743827201272	-0.868513025315178	0.386091817211833	0.456054763954916	-4.61933864012996	-3.70184120189286	3.57759354847719	-1.12501130659181	0.261851331960613	0.317664818412451	-4.66297757589819	4.54682746440933	2.9880974513259	0.39371277145389	0.69418724825911	0.792790435406853	-4.7647637996906	5.19764437054603	5.0642470446784	0.708995051314653	0.479103428800229	0.615283253870074	-4.70657102635295	-1.8906307754822	3.34623994367024	-0.323270432793978	0.746807835518781	0.845973030828286	-4.763979440867	3.94248850950381	4.24552558089125	0.930276625076086	0.353281810196185	0.452935549551087	-4.68754540847449	5.66420037233606	4.9866522693734	0.90991843017686	0.363894814785874	0.486895518263204	-4.68925999212333	-4.49446687281743	5.44975273133173	-0.783996888625303	0.433913567347498	0.548202231966358	-4.7128439321818	-1.53240754869433	3.09726124847899	-0.153765068687385	0.87794067230333	0.930430632084369	-4.66586727178783	-3.02241853533959	4.47971409068311	-0.422184056247242	0.673316832640179	0.853846372937657	-4.68585115353201	-2.97260026954567	4.58904207984588	-1.13647726088525	0.257034847310145	0.316214501906448	-4.68116457405606	2.71435467588896	2.70578135585925	0.663210477927935	0.507913417523901	0.595185934179537	-4.79972475233251	-3.94961923361096	3.24537873281639	-0.947423376199638	0.344497515618917	0.415986022659955	-4.68216773523674	1.10134523472049	3.20582610395273	0.2319157601623	0.816826271042804	0.882055176583885	-4.90579625667341	-3.91835726741663	3.81144487838196	-0.992059057387839	0.322295218074717	0.392867053252506	-4.66386202145416	3.72676164925789	5.01029593812291	0.924761717067953	0.356137156120231	0.455524269456109	-4.74625420141753	2.38117209007735	6.06806884274996	1.14625506998228	0.252976699648347	0.32642154793335	-4.74074230289838
FGB	18.7747645107212	0.941527555037947	1.16586393225974	0.24497428059821	0.295560616963038	-4.5692009149603	4.58153358653151	3.7468829870077	1.286518775843	0.199659685820547	0.244185033759574	-4.53450808941195	-2.29225570941687	3.68974835500456	-0.589206485600142	0.556347637240718	0.666103293567118	-4.82759802798333	4.32980880755352	2.61000205200391	0.656928137188242	0.511936829119324	0.598340552219562	-4.71285516926377	2.998954154485	3.81472036102484	0.819006189381736	0.413698981584367	0.511479125616034	-4.73729862507428	-3.12124152235223	4.58132449153949	-0.841118810549371	0.401225375171277	0.519879747645193	-4.76876371166028	-1.39940763198458	2.8691697415392	-0.25000550981258	0.802824229007899	0.865464491128002	-4.78224745115291	-3.56754575360192	5.59371640266788	-1.18876850705695	0.23585542881001	0.295904958233435	-4.62100043336208	5.0421806914394	3.55765627643087	0.985312475142441	0.32558936787831	0.407968431186266	-4.66569792874431	8.35700119532255	3.33461019771343	0.926935327024658	0.355010023713364	0.44192760296854	-4.68821796324421	5.54191750034803	2.76222107576534	0.903991605357114	0.36702190451914	0.446388537922492	-4.65488225461304	4.43102112199404	4.31889654982037	1.09025677966993	0.276832838688139	0.342968125903434	-4.6194894518549	-1.9156283927027	7.69793160668083	-1.43004988371764	0.15416902866393	0.199467732177716	-4.66477413405674	-2.8515475398008	4.09027241045176	-0.649973872426155	0.516410014044199	0.647990628569226	-4.76484186095556	4.34266342366908	3.99201946174927	0.623841933386299	0.533399431645464	0.662406589016946	-4.7065916528838	2.96313908912864	4.85942787207692	0.765536070935058	0.444800483334414	0.612812119057409	-4.76403363868894	3.6138528449557	5.71624932688323	1.07892611446507	0.281841867682941	0.378346745633988	-4.6875763741565	5.33454210963868	3.09977792246648	0.647897945299585	0.517749254470404	0.631945748583011	-4.68926530240192	-2.77701393504049	3.46205421184456	-0.334413378489893	0.738396945463466	0.812627326224344	-4.71294455109164	4.06786021179396	6.57742538584301	0.910900488843241	0.363378289684058	0.555903668626054	-4.66587571864454	4.22791719122725	5.12744658016081	0.788886550636494	0.431056175813565	0.704972501973865	-4.68589411159388	8.82733096778175	0.94750070409255	0.756531157120338	0.450167388984569	0.512582355925497	-4.68161817472017	3.02893727051462	4.45144875061197	0.920900558288118	0.3581449682232	0.446607634235166	-4.79979969044233	-5.44748015223806	3.09648205387394	-0.916890898111076	0.360237576605301	0.431621059527089	-4.68225850327484	-2.02118735750897	4.65988763030075	-0.739765524875943	0.46025745356467	0.601717317659223	-4.90590747880685	3.62882614698185	4.72219444105816	1.0813758824425	0.28075366869575	0.348811488098072	-4.66423199546597	-3.4129249269851	8.12020861489608	-1.22237996411709	0.222915918562617	0.314136253800978	-4.74625540677195	5.38915616899235	2.56857401576918	0.770368801158359	0.441935409857124	0.519016639848629	-4.74094261094406
RAMP1	10.3319687727769	1.56737578819633	1.17318454371722	0.242033072362554	0.292351214003549	-4.56990936738398	-5.4245159821887	3.44607753058684	-1.26883743354536	0.205884948640028	0.251234539993805	-4.53487693038055	2.34346221038504	5.41793753017502	0.918745225761777	0.359268859363213	0.481099818695441	-4.82782423348745	-3.28767051362426	4.68170924810749	-0.953776151481392	0.341278924262191	0.430940336613996	-4.7130288988171	2.94902168628012	4.98616138886416	0.979136201752805	0.328624319347896	0.424894011453428	-4.73794867284202	2.64105920252907	3.07523670753333	0.54108697386036	0.589013508420784	0.689341640545654	-4.7687908595798	2.76942560141224	5.24976486629296	0.88702456799786	0.376066885363664	0.501247252541106	-4.78231644901251	-2.87734668551551	7.40700266307	-1.30620537732849	0.192892578700171	0.247636752365611	-4.62111618309702	-3.66781435456641	5.21158290464217	-1.05372921175187	0.293201668087167	0.372899064248715	-4.6657569315957	6.30164388617854	1.46038029328643	0.478352094596563	0.632890611513293	0.704786196409235	-4.68851348242266	3.96658216543121	4.98723823361723	1.04928146009808	0.295238593257527	0.370912530953888	-4.65493643422892	16.6809475691285	-0.188510789287638	0.759730878895952	0.448256143107782	0.518037203470353	-4.61950395070827	-3.23898522030034	4.69653515156238	-1.19924977037537	0.231764241948757	0.285369617515463	-4.66485392915985	-0.571101462930101	2.68757256962426	-0.0569344075354904	0.954650859148848	0.97206994469629	-4.76499198969926	4.09512147271513	3.54898130019558	0.671151156296175	0.502851962570196	0.635930405903498	-4.70665851819332	2.70674513600407	6.38455626908173	0.950922415256667	0.342722345098278	0.517453296545374	-4.76409674922753	-9.76794945993369	2.52162483806822	-0.395756314363049	0.692681223104103	0.762630495571258	-4.68758106145045	2.93046369505594	6.72926238619978	1.065221986622	0.287982417498079	0.410225234239574	-4.68928092032009	1.20874120383268	2.25717005803059	0.149579141137598	0.881238308843793	0.920117515115564	-4.71294866787259	-5.21034562917021	5.6620060690013	-0.809590914050201	0.419079502756612	0.606255628671679	-4.66588569222721	-3.50950608734245	4.77338148668193	-0.6036974918703	0.546687647479872	0.785192779744418	-4.68589600292283	4.2895617132879	4.62833158864395	1.15963170792041	0.247498037438217	0.305731297731693	-4.68177997798329	3.49069491520602	4.02703658805987	0.836476584423185	0.403824999798846	0.494091764459765	-4.79987309841515	3.88372851071539	4.02940898013986	1.03344904058899	0.302566643630088	0.372065408894595	-4.68329312863817	-2.2328992973235	5.23433428334294	-0.824831451837699	0.410390753255625	0.555115708600809	-4.90591439782593	3.89306491337368	3.87422459098833	1.02310651108206	0.307418941085805	0.376780874868396	-4.66434238632858	-3.24068651739322	3.92683011554814	-0.754437331818258	0.451420577795035	0.548454907601444	-4.74641715722773	2.60988341769461	4.57597133641137	1.02200434733561	0.30793907404663	0.384000763799155	-4.74106943872385
ADGRE5	8.28524038550038	1.69423365427867	1.17381096652386	0.241782560970831	0.292110307055266	-4.5703263076571	3.9777860800241	3.96781959390533	1.29432246168426	0.196956630620078	0.241343600502752	-4.53491152729072	2.31575762224176	3.54446535765879	0.580712945069126	0.562048304633462	0.671591789457097	-4.82792882501714	3.2095022249506	1.48568500610028	0.343485563643238	0.731572258578186	0.794022460798668	-4.71308593556793	-2.52194747169609	2.3901262004177	-0.330988890040997	0.74097850866577	0.803487596126674	-4.7379671130422	0.146611856433367	2.61000598061843	0.0281689695720154	0.977553780950968	0.984437962506961	-4.76899253157264	-1.71361617202032	3.20671524331701	-0.327634600268566	0.743510002757335	0.822368213433618	-4.78235266560249	-19.6498561396637	0.390107348655182	-0.739036389355274	0.460699141915126	0.527512512466796	-4.62133446209663	5.87410746666029	0.206657533682112	0.294074960339692	0.768987213320883	0.822553877549407	-4.66593634615949	-4.81461898341841	2.64325314690763	-0.69817003771509	0.485832941609685	0.571039643687948	-4.68865440157307	-10.7034267251191	0.206840277484481	-0.63570683536721	0.525650453856421	0.60366951772561	-4.65497066902713	4.75196917283277	4.22261948263179	1.10409145366355	0.270800142579414	0.336624321537379	-4.61957118508115	3.16544970401559	5.49081035623677	1.28126424087641	0.201495072764345	0.252475753825203	-4.66501670795473	-0.326785051057054	2.63680843018513	-0.0510816180275997	0.959308391295414	0.974263891980337	-4.76509680801923	0.259124113970301	0.818970989833667	0.0180099710128806	0.985647770717312	0.99110578333533	-4.70667946463803	2.86244300062449	4.98334904539478	0.761565323033891	0.447162496246304	0.615283116706457	-4.76410464036138	-3.33493327987509	4.75909989096737	-0.959165287883323	0.338563802795196	0.438637588219371	-4.6875978617408	2.77069105019312	7.49254926234645	1.12718239607809	0.260934538132637	0.379107329976806	-4.68935106237786	3.42319029625758	3.35767531460623	0.551768695932056	0.581685697932655	0.681253520101308	-4.71307530800824	2.44046669340959	3.16731793820053	0.262856585182535	0.792915389177077	0.879394285233714	-4.66592989223727	3.32604314065425	4.00318927724482	0.426776569854585	0.669973446666164	0.852804854173541	-4.68591619050258	-3.43438411761083	3.85169771654679	-1.07892788390946	0.281841080648611	0.341987904393309	-4.68200429585701	2.63884219953311	2.27438991536954	0.539823661310933	0.589882988120081	0.669660889868228	-4.79990523411531	-3.68476796212117	4.14298218399112	-1.0115612406342	0.312896473489086	0.383124869604532	-4.68436880401621	-1.94274619322173	4.22025885872887	-0.624758535401085	0.532798731765458	0.666726918770164	-4.90609584637836	3.19477443738939	5.66837555241571	1.13797803618624	0.256409031853293	0.323007874167158	-4.66492902585939	-3.19936660913389	5.32465170200688	-0.976488666218113	0.329930926941453	0.429007706775429	-4.74643823202203	-3.97898194838073	2.69970047172637	-0.746462119755815	0.456212033941631	0.532014848959456	-4.74109167978136
LGI2	8.68602263671494	2.17179439658864	1.18079474445106	0.239002132307249	0.289209265241689	-4.57048814958867	5.1037567992748	3.40122974390221	1.27329968970803	0.204300635640944	0.249514174413622	-4.53552235359906	-2.44359886052155	3.98876928765403	-0.690284380177173	0.49076740586947	0.607085320340747	-4.82822927311729	4.14551481002643	4.67965927261507	0.973102092294012	0.331607194954229	0.420906515800515	-4.71315324496754	-3.45891385587653	2.61951072555025	-0.573148543368269	0.567149168172129	0.656035033760279	-4.73823803337572	-2.9220696196058	3.92027643900018	-0.652039283440773	0.515079354826592	0.624770928789166	-4.76908144947321	3.00184948432937	6.42078945914982	0.987731382117314	0.324405762575061	0.447121778074903	-4.78239754598631	5.47567788162584	2.79642947969755	1.03614095834561	0.301312164225456	0.365575475526484	-4.62154953689299	6.78465065736465	2.06543846944183	0.779992500010186	0.43626181820516	0.521857769377742	-4.66596782345654	3.85847403983294	3.97185091296379	0.948453806324056	0.343974133880684	0.430951848727174	-4.68873311694426	4.48238319847919	4.28485191422724	0.972545212271436	0.331883366307975	0.410104310927116	-4.65498876185048	4.96845873494934	3.51374523992859	1.06015147442458	0.290277276152502	0.35753359595011	-4.61975596552229	-3.31718498261182	3.63926579490888	-1.11832367329297	0.264689420221309	0.320631826274012	-4.6650558470027	3.15460418654592	3.1518244627889	0.477015871796435	0.633840239630442	0.744841083428232	-4.76511601562216	-3.07726012760258	3.06473705025694	-0.497393733555874	0.619424876641002	0.732804611041682	-4.7067310053971	-4.38218233254088	3.93850841658702	-0.540451377158443	0.589450885834917	0.729638404452657	-4.76414015544893	4.07113142116868	3.06375353932272	0.749852431350206	0.454171645582462	0.553148474977469	-4.68760826859412	-3.53514918044746	3.20340529498641	-0.478418956026869	0.632843110354787	0.729958175283199	-4.68949022961127	-2.80384491886369	3.17479681228309	-0.469432839599499	0.639240827109144	0.731005597588234	-4.71318448806292	3.20286292522709	3.57722649230338	0.344894906137062	0.730513960487629	0.839713620764742	-4.66594293832878	1.61165484735983	3.75347423107487	0.1853403047525	0.853138628595717	0.941423795915849	-4.68598194176784	-3.86101241127417	3.81531098638896	-1.08853887480221	0.277588330524312	0.337651302626063	-4.68259292650385	-2.730889097383	2.8686362416482	-0.622787755273318	0.534090718745433	0.619549566259151	-4.80013074016458	2.99204148492931	5.90854607572472	1.17347248537275	0.24191789940794	0.307095069820998	-4.68483386727583	2.13074512895659	4.94800951013695	0.797606209216429	0.425987998813936	0.569976924728822	-4.90624044255265	6.85960793974313	1.86697895047804	0.868960553853968	0.385847535974438	0.458416846146804	-4.66495838275896	-1.70868158169671	2.40419253448245	-0.24661962831074	0.805440311455645	0.855785006320477	-4.74660502593126	5.38510529176778	2.69122962252148	0.778798939736828	0.436963169376375	0.514180071761544	-4.74138989765994
FCER1G	-11.7706528928486	0.450761900918425	-1.16153450905603	0.24672555622234	0.297485282797594	-4.57052441928864	3.63186960070953	5.30299493357897	1.34368435726225	0.180481215831422	0.223114881036467	-4.53674650771305	-2.47354122945986	5.20542769236939	-0.883939478947105	0.377726286950957	0.500459544870624	-4.8282398854684	2.84349774016322	6.33588430353729	1.12015319331182	0.263910898031776	0.348639807106646	-4.71319975611589	-3.19216423686996	5.00344691776096	-0.917738871114162	0.359794383240165	0.456932476051008	-4.73825007947226	-2.90410253942817	4.56744492449564	-0.829003745276516	0.408031022393245	0.526293386274717	-4.76926828033907	-2.78167015217474	4.45827230185013	-0.735272481570844	0.4629829961927	0.584734541448939	-4.78261677047749	-14.9158279350754	0.242160037264636	-0.710931761420072	0.477904874719546	0.543138462824519	-4.62165445413211	-3.16011587726852	0.283382820435487	-0.17740510212955	0.85935891750041	0.895361203661629	-4.66598723894707	-0.827675367441393	1.23363432571984	-0.0706179516848799	0.943768131035887	0.958004207546632	-4.68900836751082	4.19174565656458	3.80289509065083	0.947995290044181	0.34420696283228	0.423184057474614	-4.65514461982382	-14.9718190645035	1.375378281254	-0.779804719961417	0.436372116815028	0.506752381352011	-4.61982265439097	2.47730951251123	5.26712072663921	1.25921712628112	0.209331155987933	0.261150318920606	-4.6659294790286	2.94355680382392	3.88561022528209	0.602537712396631	0.547457689577497	0.67539264194614	-4.76517672968611	-3.05865249368569	2.97894283243651	-0.428266420796749	0.668890232442555	0.773174119343521	-4.70673616524158	-2.37427233253393	3.63347618194669	-0.450054247485251	0.653129376884144	0.777259967913721	-4.76421878467694	4.26718335979387	4.03607143016663	0.927623648874917	0.354653565452345	0.454592357285695	-4.68778779598162	-6.9184159302429	5.75503640254195	-0.958161270285016	0.339068579478892	0.463157558118033	-4.68950862923582	-3.63666779180641	4.58042626451996	-0.734468714461059	0.46347152631205	0.576297895713129	-4.71319142520901	5.02651371588702	5.06777956314558	0.774088633817298	0.439737379056461	0.6241433767253	-4.66596630687844	-1.646460626199	4.22092543136317	-0.199827450980169	0.841806322445049	0.936773387565736	-4.68603673050791	-4.43285146431779	3.63633928478266	-1.06024869191547	0.290233160361888	0.350868366748389	-4.68285910358579	2.07376018703232	5.65973217541196	1.04872458110361	0.295494296447619	0.381670402095604	-4.8003499366996	-4.77760593478229	4.11545662317548	-1.02048027889931	0.308659277784431	0.378463251645647	-4.68493307408681	-0.148824064582267	3.00433081752541	-0.0294059835000967	0.976568355669076	0.985053084899949	-4.9062974671042	-4.07606649322175	4.35924358160995	-1.02954335802567	0.304392969923061	0.373672666157293	-4.66511395672475	-2.88668218440814	3.2743443411418	-0.620671385920397	0.535479921726781	0.629458518758156	-4.74664417518346	3.26696061181686	4.44615317949354	1.0076253230535	0.314778532631518	0.390655935485416	-4.74178455510729
RICTOR	-3.9330900847916	4.27574010585782	-1.2558969234375	0.210530239025298	0.258169786091694	-4.57056919025236	-3.89935782364264	5.84526281044274	-1.36444726301119	0.173867753194926	0.215646574807924	-4.53722193008822	-2.22503360597407	4.08448249640755	-0.670892344952826	0.503016506812393	0.61843190090637	-4.82857877063855	-3.77347486245929	3.66015127871519	-0.818757150520226	0.41384076684162	0.503224741992786	-4.71320230194628	2.8824386213477	5.84707124166433	1.03516820615512	0.301765080185095	0.39625717600063	-4.7383673489666	-3.1797665838903	5.06187738310133	-0.854475231129537	0.393802480444961	0.512409050988439	-4.76956375521388	2.29370166614615	3.29247686449152	0.443780395240528	0.657652187297866	0.75529977137713	-4.78271552257132	5.06032824229304	7.31080979693352	1.33386384478686	0.183674059226051	0.23699878609813	-4.62175130507462	-4.6273365624223	3.56134731750225	-0.932329655086768	0.352222586980777	0.435802119301329	-4.6660003544316	-4.39902705689248	3.97811180149341	-0.935677591931848	0.350499627959032	0.437503081707728	-4.68906001065088	-10.2807354051556	0.0142606124937518	-0.548080569539674	0.584210950437066	0.657272857801158	-4.65537855907158	-14.0627021513667	1.19320648499557	-0.791992991230021	0.429246575583455	0.499949571017532	-4.61995830998309	2.75345435501701	5.58860622389408	1.28240695488768	0.201094876920651	0.252084745997398	-4.66597613298879	3.17454097446518	5.53426431551682	0.88273593872927	0.378374874927171	0.52372759457554	-4.7653310901421	-3.00901571338725	3.77488029087648	-0.505356586030708	0.613831322972418	0.728296031404736	-4.70676887423898	2.45845053791224	3.49335313735294	0.45024706095561	0.652990579961668	0.777175638239854	-4.76424113783208	-6.11683007176765	2.5868713702721	-0.795977386641387	0.426932060369276	0.52718636966648	-4.68779442753558	4.345664244531	3.63675240187489	0.764441011901452	0.445451166268622	0.566155020788028	-4.68958534458014	4.06720434349845	3.49881771247591	0.558084966298508	0.57737293702557	0.677868062353502	-4.71321721352435	-3.14862063413336	3.57321371221179	-0.383733401557973	0.701559104962035	0.820302142351357	-4.66599668219234	-1.9061445040887	3.9240566982448	-0.271475719650205	0.78628830256483	0.911638611669368	-4.68604024811644	2.84904428261692	7.37583377715854	1.37135832569387	0.1717073556291	0.221383088966178	-4.68305319754053	2.51461047395156	5.74510528322572	1.08130485507002	0.280785178904991	0.365602372714899	-4.80037605694945	-4.07569871742713	4.50880022601745	-1.04517321185823	0.297128498031505	0.366524694574124	-4.68515868946197	-1.68559972562747	6.86413135355518	-1.03942800385503	0.299785081706201	0.44470193655588	-4.90649217735816	6.02250655936284	5.02412235823761	1.08869831359854	0.277518153834277	0.345388128792878	-4.66585225632578	-3.92467782626688	4.10178281275392	-0.829373635946015	0.40782221629858	0.506555358227777	-4.74672442040715	3.14296718110806	4.2807379084873	0.981807232863099	0.327309544807637	0.40388536216151	-4.7421216062927
PTPA	3.17359380514784	5.06332096516999	1.30354013290348	0.193798671834442	0.239733651144682	-4.57123261139414	3.50417235100252	4.70654970611631	1.32247618556542	0.187428948283286	0.230830785699299	-4.53758449448132	3.06611812072124	3.02436176346562	0.339068577385604	0.73489236990807	0.812681229497644	-4.82860636819379	1.18238639787081	0.803247750651756	0.0858860945532116	0.931637705450943	0.950387802105331	-4.7132078740535	3.08889363734929	5.23642181468893	0.979906887374313	0.328244607564591	0.424547010801461	-4.73842214014242	4.26984740741132	2.90593358956864	0.528984849145948	0.59736719662467	0.696127200711645	-4.76959273638484	-2.69016385822882	4.67080926747184	-0.781955722422002	0.435109626164098	0.558345947651967	-4.7827290057034	10.6213257711799	1.04654241809966	0.883410836208943	0.378011087582792	0.445635494842038	-4.62221327186016	4.31564910448069	3.86219957111212	0.97427380837761	0.331026599047638	0.413376737594693	-4.66627685226652	-6.09661695899672	3.54843788013684	-0.881810450900546	0.378874089843533	0.46635674497633	-4.68920441169739	-9.24493084435546	0.685269266828042	-0.674463188359634	0.500748806670303	0.579579760047377	-4.65538417235934	13.0123576553714	3.01481150373726	1.01615979594017	0.31070702905197	0.37882216906688	-4.62007870677639	4.37115617664768	3.30028081532832	1.09222100323794	0.275970752719971	0.332747197630319	-4.66616511407265	-0.350809421032344	2.48683893336688	-0.0512265875822262	0.959193009881302	0.974263891980337	-4.76533981005044	2.38683909449561	2.45709759936019	0.336847646811159	0.736563665913313	0.824651432574701	-4.70679308087188	-1.65605087980888	3.55652996859757	-0.309275545347446	0.757414486695204	0.852336028778815	-4.76427922228658	-4.15159819619499	3.03104102115778	-0.695967359404122	0.487208544778283	0.583996830706575	-4.6878810262036	-3.01431688222664	6.24167248856513	-1.00648852868197	0.315323511655962	0.439593099359518	-4.68961654487267	3.80084447108361	4.7896642655475	0.789331988672413	0.430796420696869	0.545227464627966	-4.71332261019356	-3.92036275829803	4.19483603993498	-0.494439188262106	0.621505995238742	0.763670466640788	-4.66600227740745	0.353715191454175	4.38882793778275	0.0399439261736138	0.968175274186743	0.984731243938349	-4.68608197275281	4.2448000073517	3.57295379604584	1.0740953985825	0.28399612902228	0.344128346151348	-4.6833475279119	3.21949839889973	4.58644307205781	0.956982571264839	0.339661798648985	0.427285130475521	-4.80051083444961	-3.10518546973057	5.04917779189377	-1.10573388960139	0.270090019708501	0.33812976859983	-4.68522991185901	2.54583282242549	3.23973631337142	0.308238789578827	0.758202099764864	0.839267733073057	-4.90670624921802	4.94063603494418	5.0642470446784	1.0938222718513	0.275269331275705	0.343037162286935	-4.6660546184852	-2.92878225682176	4.60008533333884	-0.896379014667777	0.371063096384969	0.470773186497066	-4.74689281486363	-3.95388166848777	3.40836748640643	-0.861510079717136	0.389926716974541	0.467928421503069	-4.74241927502771
HPCA	-9.3190772983116	1.35497777193774	-1.1607843330445	0.247029902221044	0.297695363047376	-4.5714137022766	12.8111615873005	0.668890486965668	1.25706710326863	0.210107061663867	0.25594982274887	-4.53822483454823	2.6532948542578	3.48017672607119	0.520477346223508	0.603271913625957	0.707984272864275	-4.82866362075772	-3.36830982899022	7.37583377715854	-1.18868124553829	0.235889704510061	0.318717163055994	-4.71321277313297	-3.21446939684858	4.10192404069059	-0.848490656546962	0.397118028716861	0.494400026412304	-4.7385210624234	2.98297532615982	3.27998028919366	0.611646869946865	0.54142419806002	0.648100117799165	-4.76966387581475	0.750821492725627	2.64679026828017	0.112380051149643	0.910627990401523	0.941659966572668	-4.78304987739386	4.80653978777215	3.07888804755777	1.05177316257414	0.294096301871724	0.358378961803634	-4.62237532199235	5.17116508803625	0.230441192395481	0.307022870622984	0.759126143386717	0.814671958756477	-4.66633129429315	-3.22891079365088	5.88822939423309	-1.11316914069426	0.266891413606845	0.350101797002902	-4.68932019215552	3.11805877383859	6.87264764747595	1.16424487316187	0.245628167900904	0.317369125907652	-4.65547835114019	10.4805485677917	1.73054531677175	0.894430847031824	0.372101746061121	0.441672958595063	-4.6201404922678	-4.28856483938281	2.64303886924808	-1.02088028185718	0.308470146549796	0.366753115415679	-4.6663494970513	2.73786327810736	3.49070397637108	0.545427683199046	0.586030547572729	0.707715556236885	-4.76542336283453	2.78107139978036	2.91986568166204	0.30221102017131	0.76278631968365	0.844423794966224	-4.70680669479339	2.07289638518656	3.47019168228189	0.423936051517821	0.672040594691479	0.792183864324629	-4.76484090604478	-6.57210313645521	3.24205780276686	-0.769758528606515	0.442296620691047	0.541948302286414	-4.68800355252852	1.39699377571611	2.79683742196081	0.170557125255481	0.864734036218139	0.906908450159105	-4.68998031426207	-0.6815468882592	0.880219191255282	-0.0399629945252993	0.968160089884633	0.977645990668215	-4.71339214698819	-4.35845594647248	4.76145843169155	-0.677584358796938	0.498771154557367	0.672568762762148	-4.66602601163356	1.00051720893572	3.56247101378269	0.12070034658079	0.904042252076392	0.962337709477429	-4.686090958065	-2.17743039977225	6.72946995283314	-1.30445942745557	0.193485787850155	0.246270295171982	-4.68341908140246	2.51723908455993	5.02642406663102	0.991013272793837	0.322804403533895	0.410620550252908	-4.80081906769741	-6.49826445038999	0.709705300623963	-0.628454613995632	0.530379989837539	0.599767662132905	-4.68530106299908	1.81920238138781	3.59555752427497	0.480017393220643	0.631707968044038	0.746949783402976	-4.90674984871403	-4.77513084183937	3.3632185486834	-0.977988588712331	0.329190272123631	0.400163289033508	-4.66615747607708	3.33616889286941	2.82604477969639	0.555497186600133	0.579138043415206	0.667540475231229	-4.74700198562693	2.80803680198737	7.7889262686994	1.29577533296427	0.196456375839861	0.264220660664002	-4.74265764530601
ZNF207	2.63124799055694	7.22323676425094	1.43961306677017	0.151446063403459	0.192269777531414	-4.57149299912682	5.11109694682766	3.99201946174927	1.28831067282195	0.199036604269049	0.243605301469768	-4.53823031523958	-1.70009163354575	3.13987304739746	-0.358812331689565	0.720091163665687	0.800801294093075	-4.82878538861423	3.82536481658322	1.13311582051906	0.37327309294233	0.709316707930792	0.774440078137837	-4.71337173324322	-3.43158274703728	3.34307643542446	-0.683352194025538	0.495127538964181	0.590334449791582	-4.73865363915913	3.50210755447401	6.65361970362709	1.06837934602132	0.286559672898794	0.401794663311951	-4.76972681119514	-2.39237094690036	6.18836287888371	-0.961571457775465	0.337356062807421	0.461078665634288	-4.78333769996287	-16.4705354204427	0.902294152503962	-0.881605172532497	0.378984873787683	0.446599398035754	-4.62245935115486	-4.51503880454662	4.35731222329839	-0.987394951090793	0.324570213901158	0.407002438565082	-4.66651453155415	-3.58694880670366	3.72170029250094	-0.927163429823256	0.354891871881371	0.44182860097104	-4.68944198489182	-8.28293145652876	-0.063543596683534	-0.507432312974877	0.612376909383231	0.683605761450445	-4.65554557803865	-5.23255034212253	4.58283512158978	-1.10447286748999	0.270635119897542	0.336492312969012	-4.62029238404965	-3.10020120971293	4.90998643868676	-1.19888753241877	0.231904783549439	0.285482699215063	-4.6668579683308	-2.01977258299281	2.83651682141912	-0.364038261446906	0.716190819054	0.808967512833507	-4.76543684406392	2.41895202922248	2.77209622533231	0.303599758448907	0.761729411179265	0.843636036590248	-4.70687148798578	2.92040362303665	5.2221950953853	0.81854313574637	0.413962634975944	0.584409670306493	-4.76486336357621	2.11640109737043	1.45511931457663	0.186052155500271	0.852581062452516	0.891302874390641	-4.68803711853881	-4.22915882377116	4.61588367706434	-0.860922638494367	0.390249463970633	0.513805255820468	-4.69009604217518	2.83443972626058	7.47572265523208	1.04798483321763	0.295834198799898	0.407971745530588	-4.71349182882394	-1.99377562436647	3.44607753058684	-0.196517174677345	0.844392908013381	0.912595470659795	-4.66606522280814	-2.92334631172976	3.98478497067211	-0.31226457394086	0.755145173422933	0.897917137923121	-4.68610995729757	-3.2799754880655	4.41915824013565	-1.12556458886367	0.26161748288676	0.320954852999949	-4.68354099241981	2.84551694866151	3.84663563009892	0.854959466713974	0.393534946384633	0.483622278079299	-4.80104838454437	-5.73813831386988	1.24293765251824	-0.607754142965974	0.543998467634798	0.612292647554318	-4.68560821887902	1.82090057920562	5.0160187712931	0.804948852582969	0.421747476206997	0.56622358030842	-4.90675462649216	-6.01625510826195	2.76775495423028	-0.88896619130848	0.37502485608936	0.448165084473235	-4.66617067554431	-5.08488340582977	3.7915225068962	-0.788674648525251	0.431179777646214	0.52931609145538	-4.7470739742257	-2.11271215047529	1.5626800818553	-0.188530677771735	0.850640308896215	0.881700202389481	-4.74311197388742
CD46	-3.07045551209709	6.27424905139344	-1.36611234905062	0.1733453867479	0.216942481609886	-4.57159804900988	10.5272685544393	1.35119140142589	1.2508748174382	0.212353458076885	0.258466173039639	-4.53830993863411	2.48788096477642	4.53674989848751	0.79945937755184	0.424915400142634	0.545631628424259	-4.8290536975488	-3.25576751094062	4.48957390204053	-0.93304865301177	0.351852112336813	0.441552014604338	-4.71368513029406	-4.75173854784977	2.94373324764677	-0.759992057988642	0.448100341730358	0.544710223078875	-4.73884587600644	2.66537928009582	3.01220745739785	0.469746492394267	0.63901706068727	0.732483238966857	-4.76974139825708	-0.479478177146523	2.75411192091528	-0.0867036988280165	0.930988550377284	0.954610574251653	-4.78334890041993	2.61764135547357	6.69510356359433	1.2671720311735	0.206478543189458	0.263129612797972	-4.62324970242218	0.821069188566923	0.211782294594287	0.0479919237412518	0.961767682281292	0.971105232594702	-4.66658482488709	4.87779295911323	3.1919541368983	0.883888876077137	0.377753542942835	0.465177667520564	-4.68944939007748	4.8372678235872	3.46665333318479	0.920924282829286	0.35813260954594	0.437110535922923	-4.65554559217187	-6.21657297821048	2.75448742117973	-0.985970322776859	0.325267194100211	0.394472246422815	-4.62064581097012	-3.06613785225731	5.25316258909537	-1.24499608054231	0.214502227040641	0.266670884301775	-4.66713139438588	2.01885418545197	3.61407940367067	0.301144298225681	0.763598458181503	0.842502603769098	-4.76551520373133	-2.27400996063704	2.73243996563163	-0.309326894669895	0.757375483708809	0.840385599770007	-4.70689160937907	-2.93004132684094	4.51542282927548	-0.713872761776007	0.476087966315545	0.639906399623543	-4.76488080522882	3.40080031026677	5.01555838646174	1.01656908653601	0.310512653987887	0.409247092352699	-4.68811473061788	3.97938520120371	4.4854631087984	0.849841892415552	0.396367944484206	0.52012494665053	-4.69023841182952	3.6222471136249	3.97622901946087	0.584354962918829	0.559600388228302	0.662292033429465	-4.71352570406784	2.67422847920638	3.55440723656085	0.259591524867138	0.795429798839027	0.881499263655766	-4.66607858475123	4.34536597128968	7.25887420028541	0.995807656271355	0.320474389204071	0.614627906327375	-4.68618488957746	3.94478704225272	3.74849935233526	1.07776607226629	0.28235816808773	0.342508471966945	-4.68370847995618	1.61897000010851	1.73054531677175	0.223968072493118	0.822996987396441	0.866870963614335	-4.80126336105705	-4.54390277517561	4.1247641439722	-1.03977511008671	0.29962412843615	0.369125568523536	-4.68599782748114	2.57005048193619	5.05692846530158	0.831863421642352	0.406418382702407	0.5517951932252	-4.90683660140663	-3.81441107850644	4.11737691710726	-1.01419500093572	0.311641250018842	0.381357715444191	-4.66624641539092	-1.79341539808404	2.47907192367834	-0.258480328362527	0.796286016410915	0.847948620286779	-4.74724725981875	-3.3314428201004	4.14350097968725	-0.934885944581069	0.350906549198049	0.428245244594163	-4.74319874180345
MED15	3.86464032234758	4.21655139461226	1.25655732374196	0.210291339232796	0.257904472643995	-4.57160174627407	3.59056180963087	5.36588383390742	1.35316920010139	0.177437093009012	0.219707797816116	-4.53893844270358	2.23668498448274	3.77967003193552	0.615344303606298	0.538984761645234	0.650297699535507	-4.82905969363161	-4.31682216775776	2.57120253068783	-0.614958808430062	0.539238838505268	0.623624374494568	-4.71377885260388	3.56698147395966	4.19916417601431	0.909247455715125	0.364247987301607	0.461563687940893	-4.73894135187884	7.4584426260736	3.25900433452527	0.570418063313083	0.568995869845089	0.671132359112055	-4.76980935173861	-0.28317488615774	2.66596320717556	-0.0408453194562305	0.967457499311972	0.977611681635545	-4.78345900916985	-3.63935184098762	4.93819623363463	-1.15611171179667	0.248931543777779	0.310113999871261	-4.62333325879842	-2.48858331659134	7.07697969393793	-1.20066160577221	0.23121705733919	0.304843048975491	-4.66694477737658	-3.33918124784185	5.45398733902111	-1.07048089049864	0.2856153455688	0.370332035963626	-4.68947660080651	-4.60103252824138	3.47172236840305	-0.921103136410786	0.358039449162173	0.437046901856148	-4.65585807629053	-15.6355185642138	1.6902671097055	-0.820932713542785	0.412603132660798	0.482882847840361	-4.62128392117424	3.55195430821836	3.60506741770479	1.12696927915437	0.261024432707979	0.316782068212234	-4.66715123309332	-3.00388223485884	4.53850976458019	-0.667556740996426	0.505139742216729	0.639247638380463	-4.76557044070632	-3.61650391453718	3.41970091986291	-0.645807295374038	0.519099819645667	0.65016848187717	-4.70696492247895	2.46403685994194	3.74229813823301	0.515195437517203	0.606951124507157	0.743403978411713	-4.76493448528057	4.7161127145195	4.90471564152758	0.999628002330001	0.318625690710066	0.418157382324556	-4.6881663376091	-5.90253672055797	3.63288271802808	-0.698615036878866	0.485555290627266	0.602925488415926	-4.69030910412877	3.2364914682638	6.09723418773457	0.909349221609923	0.364194408170675	0.479721822622053	-4.71370714592943	-1.16664565969404	3.23923739408841	-0.128309407472602	0.898025277606846	0.943960222585473	-4.66608148390417	-5.38807077300863	4.25822260933035	-0.521549250699237	0.602526493497273	0.814799171219302	-4.68619588025849	2.50649898006926	5.46474620914319	1.2165325265065	0.225129486582902	0.281104707106352	-4.68381899455099	3.40008326670698	3.65466477069246	0.805373400259483	0.421503056185916	0.511344034040787	-4.80149548951961	-7.2468781972204	1.53664958387893	-0.759741837099399	0.448249605579073	0.520236936981292	-4.68617719925024	0.184804840950866	3.06092797317887	0.044643814355217	0.964433075757983	0.978373183175608	-4.90683797498438	-5.10579251306797	2.85860365310216	-0.934054573094488	0.351334213890853	0.423794117135318	-4.66634392086641	-3.07661714072793	4.59163200460442	-0.881569756627859	0.379003988955034	0.47882999819388	-4.74733943707437	2.45874487520966	6.35997102932518	1.17496548470978	0.241321341630552	0.313824729823066	-4.74380083732134
MUC1	6.48386663546044	2.18136474050274	1.17698890088165	0.240514510881454	0.290854757345014	-4.57210556916404	4.04745483038125	4.95664294391677	1.3210553472001	0.187901422091274	0.231362853161574	-4.53924016299325	-2.73177498966111	4.15952172158867	-0.664877356360273	0.506848707223173	0.621673551048901	-4.82911232186143	-3.18848427107087	5.17509044448436	-1.00080236228824	0.318058823755416	0.407159508622988	-4.71406923296302	-3.5020180672593	3.98751293792971	-0.798626007785283	0.425397551011354	0.522498173026615	-4.739014727295	2.45780436743567	3.17371742399286	0.494641421476185	0.621363448985773	0.717004491186455	-4.76985080210445	-2.45531551485533	3.4570775118914	-0.396093342371343	0.69243296161747	0.782363761076924	-4.78352902198057	5.20613828433294	3.98478497067211	1.10645174983068	0.26978005023337	0.332681230426836	-4.62369131256087	-4.78651376119633	3.32688327691058	-0.877578345852789	0.381162115612805	0.466912367770691	-4.66708196919573	3.49275452232012	4.60379290570596	1.02315187353995	0.307397546198062	0.39305107058297	-4.68980824696744	9.58459483161078	-0.0899438746046674	0.575584509763302	0.565504099245953	0.640467963109959	-4.65588615043661	6.59610090033045	3.11215216767868	1.01099295169369	0.313167753402297	0.381497082198092	-4.62159617580662	-3.29463677996761	3.69227041454019	-1.11996766100872	0.263989775710648	0.32002151469003	-4.66799173952626	-2.24530047053727	3.26004775692628	-0.284692517473139	0.776156533997933	0.850908552844883	-4.76565011066316	-7.18540805978651	3.28770901262617	-0.578463229642866	0.563563009080823	0.687492375212167	-4.70708011066106	2.91449898796823	5.84918605899655	0.86183957959051	0.389745757505987	0.561335951890783	-4.76504940592002	1.82277330721733	1.81700316761306	0.193517218771998	0.846738476460168	0.886815725597759	-4.68828986041412	-6.83453947536751	4.53368709999862	-0.841027844238806	0.401276218479039	0.525060041107195	-4.69047010037507	3.97840119833553	6.04139620178394	0.915142117770482	0.361152666488483	0.47686824845663	-4.71375700582608	2.33100031808484	3.25056680496237	0.248673032649212	0.803853496304255	0.887310304681656	-4.66616701413106	-3.66923420831464	4.37018166053256	-0.384355700457465	0.701098570072129	0.869721062852435	-4.68620319346809	5.43208280063792	3.23119295128193	1.02151267241559	0.308171294250023	0.370051391436996	-4.68386710476566	2.58991297249597	3.21622812820552	0.702559897516305	0.483097736101892	0.571527409584271	-4.80155722275869	-5.40347776077613	1.45059151111238	-0.692705154133092	0.489249722874393	0.559645718396466	-4.68654622728033	-2.24091315891681	4.43564787058799	-0.668753550002182	0.504377382432283	0.642047096364228	-4.9069484950667	-3.20948038402844	5.98461416575186	-1.14235520663617	0.254589864016677	0.32125612666565	-4.66687407978531	3.13398786230197	4.76357888467209	0.925476341159804	0.355766335061813	0.45515174156868	-4.7473455594075	1.84494837652509	1.03032554350045	0.194064366371074	0.846310576840056	0.878485890486366	-4.74396158621731
SUPT20H	-3.41495514148831	5.55277789251989	-1.32597456014882	0.186269393587909	0.231069384368432	-4.57318135351993	4.77155688917537	3.29913189606574	1.27062817211692	0.205248074884685	0.250564291610372	-4.53985274612212	-2.28561013907647	4.36379173344678	-0.752684578512808	0.452471155970469	0.571538682660598	-4.82925267873325	3.3145542216345	4.69779768753061	0.986324591374399	0.325093781430479	0.414797329864453	-4.71410548279331	2.63093225294851	6.66423884477816	1.11187155114798	0.267447731657417	0.35957245859218	-4.7390220903613	-2.52278821701045	6.74068070810658	-1.06336925359216	0.288819511553323	0.404418018625461	-4.76987876695132	-1.35609538605295	3.0181181122137	-0.231111676811729	0.817450061886619	0.876030792316901	-4.78355323369267	2.73469321424274	7.97618907346283	1.35288004743714	0.177529322772086	0.229795819474164	-4.62399907425785	-2.12872666223856	0.285748756156577	-0.136851962572319	0.891277174456976	0.918163969003854	-4.66709667782469	-3.3474747417945	4.8942586777341	-1.01714416135571	0.310239683392636	0.395623896779819	-4.69005171922245	9.23991454023663	-0.450868427956189	0.484380234516619	0.6286141169253	0.697502296354596	-4.6558982264897	-17.4898671215159	0.646932468082009	-0.782124518844532	0.435010644177875	0.505487228988816	-4.62167912401022	6.22998575108095	3.13763667159588	1.09921939123769	0.272914201647708	0.329687272106629	-4.6683941571239	2.64540041660309	3.67312205371541	0.479632570486374	0.631981173056621	0.743125153640431	-4.76573264993509	1.75152401737889	1.9179993972317	0.217012539134715	0.828406452521762	0.892034056555813	-4.70708586339562	-2.68952159331658	6.04391137882406	-0.864661526462056	0.388198067625958	0.559600037001129	-4.76518411093828	-4.91583677786114	4.20261129636062	-0.905086662267489	0.36644286772661	0.465826305126892	-4.68840399489407	-5.76567633177797	4.64571344076381	-0.840098759412218	0.40179572987324	0.525559472873298	-4.69052186740203	3.20836420024352	3.84432829562263	0.614583753355989	0.539486092358815	0.644768167215299	-4.71383194522472	-2.54286153344576	4.09448352854514	-0.308792351522591	0.757781532745087	0.859225487503357	-4.66619494988904	3.86836376176992	5.71463667135118	0.832761967691793	0.405912463243788	0.687628453519511	-4.68622850386326	-3.54057333795836	3.5350556920523	-1.03636416418049	0.301208303343775	0.362527405602608	-4.68402175440072	-2.09766930529781	6.5307207235657	-1.12740250852	0.260841715424906	0.344138994863444	-4.801667014954	-3.98230289164902	3.80236246205182	-0.983959371102441	0.326252692786105	0.397225500795342	-4.68657317009139	1.48151549222037	3.47019168228189	0.448056447377306	0.654568205647418	0.763796437434359	-4.90713804653534	3.30858703960716	4.81999430905793	1.10395775294986	0.270858006027912	0.338498534952951	-4.66704279630174	3.38864526587572	3.18955999895103	0.677914393181013	0.498562281158119	0.59426729880118	-4.74739218606681	3.55311743658245	3.4239865415174	0.873776701710677	0.383224685728328	0.461337514967071	-4.74416863813375
CIB2	3.24770941988468	5.78272486003625	1.34927291220252	0.178682898284611	0.222866589225463	-4.5732099005275	5.10809833153004	2.93707494181527	1.25432073986359	0.211101222480201	0.257051408746515	-4.54091059738879	-2.73862691679496	4.87098358299576	-0.846583623082832	0.398178107624315	0.520292124639882	-4.82931151831386	0.822895287043757	0.967736533204986	0.0737808675428571	0.941254044884983	0.957150779865263	-4.71430734070254	1.8682232683445	2.03382154350837	0.275273447980229	0.783373212376776	0.838412344427947	-4.73913846510855	-2.26706317786706	3.35767531460623	-0.424258568156933	0.671805761571713	0.759582715198695	-4.76988087091366	2.9843952440803	3.66884159026047	0.671855311224037	0.502404427704238	0.620078396044502	-4.78358279610357	-2.9991058661043	5.54222269364971	-1.19595197157247	0.233045974770127	0.292779041441934	-4.62402913885648	-5.60054037430647	0.519383713494127	-0.328432868893204	0.742907292253772	0.802657450640047	-4.66749947501234	-3.72524984731709	6.46442515502716	-1.1525762920459	0.250377206102491	0.331786776070022	-4.69010501728251	9.0956800450366	-0.31424021400935	0.464766108505663	0.642574067112387	0.709560552873137	-4.65648103686836	2.80174099833605	8.29950358309929	1.33019686370007	0.18487700969264	0.241052312614976	-4.62182447390014	2.36008972891656	6.30546711675103	1.32966078265526	0.185053361427352	0.234078997648044	-4.6684369080316	1.31545367799256	3.27941659306466	0.182012943801673	0.855745801914882	0.906031077713313	-4.76582715288331	4.43909643285637	2.54904375226311	0.427842150027054	0.669198633111712	0.773405143730755	-4.70710467608435	-2.15842953630355	3.75775562383761	-0.425412371945563	0.670965909948175	0.791406331560689	-4.76528744677687	-8.76847519599624	1.26045352528854	-0.431781071933749	0.666337614192758	0.740806832494184	-4.68860883702726	4.04927341380889	2.74894251999308	0.54061752041895	0.589336542001275	0.694336770390792	-4.69053780900759	2.86923549852185	3.44629249136802	0.490566681687773	0.624238327486082	0.718511567204022	-4.71384773273688	3.15980168450041	6.71306087974678	0.927422652431257	0.354757631077883	0.548287935629692	-4.66624790438753	-2.71917888463271	4.68677676301868	-0.35056973484121	0.726257884768073	0.882371050224321	-4.68625445024941	-3.63945087107462	3.62656825793807	-1.05085427854527	0.294517205491861	0.355521455189077	-4.68421343938792	-2.27521263117181	5.62458413279344	-1.03093332091831	0.303742169845787	0.390296576775896	-4.8017786273059	4.71827517301379	2.58043589721678	0.851891200679003	0.395231998534126	0.466658485213169	-4.6865840679528	-1.85325112881817	5.28866766922267	-0.836078262850428	0.404048530042753	0.549566170037922	-4.90720344530645	4.79076399660299	3.21557716898757	0.953808346288277	0.341262662505457	0.413476473105531	-4.66740079968435	2.97657262299767	2.87796275079326	0.550697799128616	0.582418409188701	0.670173667382694	-4.74758065319397	2.70754279560024	5.17713429802368	1.07569506754627	0.283281515680016	0.358885995501593	-4.74425302745498
EIF2B5	3.70868553609255	4.74882993391281	1.28252769983175	0.20105262433895	0.247715888253913	-4.5733800295017	3.69158420415588	4.88200408111762	1.32437415859823	0.186799190861713	0.230154307319117	-4.5413904750583	-2.51302974447368	4.19585599547974	-0.64754889341242	0.517974615492793	0.632134585154422	-4.82936464930331	5.09309096095007	3.63975240270835	0.89155881333904	0.373636253899916	0.46329923527152	-4.71432158447626	2.64648056952303	5.89283305261161	1.04668939403966	0.296430067172724	0.390371816329684	-4.73926889168695	-3.69572896488253	4.2291479639669	-0.68371959823134	0.494895931114836	0.607919250504704	-4.76989775537063	2.4045656107296	7.9956725032628	1.17233156580971	0.242374480530229	0.357084875372289	-4.78363206301187	-12.8856979728056	0.161033878800604	-0.642642214246924	0.521147950800346	0.586112127128978	-4.62442667155667	-7.81037909253316	1.42449950890567	-0.54145588194061	0.588759718431818	0.664503865317679	-4.66757189482048	-3.95432209329618	3.77414217193952	-0.920521348092557	0.358342544500804	0.445591164031434	-4.6901602046348	-10.1199255367927	0.369474446413122	-0.575021004665007	0.565884442976619	0.640835282879877	-4.65667509363926	5.36679409832391	4.29012834730104	1.07917910626011	0.281729354249184	0.348393018334306	-4.62215263362405	-4.10702853923419	2.73243996563163	-1.02798776466548	0.305122425377436	0.363604223574778	-4.66988967951517	-1.39050397722414	2.90099302175623	-0.213743676654249	0.830951566352704	0.888253216134829	-4.76587766478328	-3.74250587882782	2.54545472746347	-0.337224370017342	0.736280085284728	0.824576032859254	-4.70720389697953	2.56471007110597	3.85709768564666	0.515853982881577	0.606491852097053	0.743173392029808	-4.76535399950757	4.30010595042987	3.41814163381539	0.834715131804939	0.404814056523551	0.504529121541499	-4.68870529922214	4.14042995456402	3.52986957362976	0.726725029535754	0.468192931130859	0.586844213009426	-4.69057351175997	-4.50140749102976	4.13561922558441	-0.61170857208024	0.541383443660997	0.646427992431041	-4.71392672826854	3.7259021693854	3.44616365545708	0.460240440147731	0.645813490824035	0.781205956564481	-4.66626627754397	3.73009622161389	4.74142583158505	0.6450633753663	0.519580835409402	0.768654436452032	-4.68629132657331	-4.51447655099414	3.38045781539402	-1.02119727479111	0.308320319328129	0.370191483324286	-4.68456520627806	-1.89211129557923	2.15762006189658	-0.365628220658602	0.715005634055916	0.778941477344984	-4.80204711598464	-3.69063722354045	8.38600350032467	-1.35657597632238	0.176353152944301	0.232830937066682	-4.6868018497991	2.12406901373457	4.32626540936854	0.664635742619791	0.507002963561944	0.64459459683122	-4.90727680625354	9.5511276158019	0.94750070409255	0.817940944238356	0.414305660404998	0.486517835663434	-4.66767070632018	3.53112338746531	2.89635688928185	0.58303186791088	0.560489079973922	0.651426909976803	-4.74758884270121	-3.92304355045678	3.73601434974771	-0.893001570032516	0.372864906524728	0.450906398588043	-4.74433173562684
KIF9	4.52565541745809	4.24014851753739	1.25484769878353	0.21091020258735	0.258608008317179	-4.57401705179786	5.33671847946844	3.0527703531619	1.25804926570708	0.209752356734316	0.255572154759886	-4.54197354259994	-1.76078816330715	3.29913189606574	-0.386978216654059	0.699158982785882	0.784462413012013	-4.82958019519891	-0.108134802254798	1.36197341796917	-0.00685869429496971	0.994534020952168	0.996799474302856	-4.7151402328919	3.25575809141086	3.57209423720935	0.745438276814328	0.456829231493628	0.5532634351352	-4.73954916784932	2.64874765539455	3.93041412124845	0.701842224179189	0.483544322772189	0.597346110747469	-4.7699522264099	2.70264607902982	5.45941852654308	0.9098035886963	0.363955247172137	0.488289905904685	-4.78370504791857	4.70327027151657	4.07145824499168	1.10455266278149	0.270600604412475	0.33358522785331	-4.62499360897079	-0.969584558864309	0.252547801852811	-0.0599521155902797	0.952250026852821	0.964645382732336	-4.66773398226513	-3.32018453735859	5.02601381132395	-1.04840899138819	0.295639272661862	0.380997327841805	-4.69055662696295	4.82298532718402	3.18783572855946	0.8919888845307	0.373406219062062	0.45285350854129	-4.65683455752608	-11.5294708652729	2.08594699602689	-0.930959867514909	0.352929078799107	0.422377723764178	-4.62230896125302	3.12809983095282	4.96417541726513	1.22932974407468	0.220305508702583	0.272995561043929	-4.67046576846918	-3.17845632648969	5.39303298253974	-0.841265731039569	0.401143265923127	0.544891826426095	-4.76595016840337	-3.44130933375385	2.85887992606787	-0.474402995314762	0.635698915939939	0.746039761833494	-4.70720645254399	-2.72756317882947	3.64477680995359	-0.420029381947078	0.674887700944975	0.794394001318089	-4.76538736537503	4.2843856149361	3.79385668436348	0.864672500366664	0.388192056383829	0.487102898434902	-4.68873841698395	3.55611534247023	5.15876145984129	0.919591371427366	0.35882737360526	0.482088685149052	-4.69057805751247	3.28410427790899	4.12524920584237	0.671463878304896	0.502653181822921	0.611414396603319	-4.71396934690945	-4.36404014165108	3.89971131278948	-0.483152540560953	0.629484059057012	0.769451611882917	-4.66635831916136	-3.07032673083689	4.28383088511743	-0.381329148429422	0.70333941860428	0.871178318409806	-4.68632587472244	5.0841082434688	2.14384198041299	0.929799215731183	0.353528411189067	0.416944847835353	-4.68476945710171	-5.24440754767554	3.1547959957533	-0.602350078533665	0.547582320892576	0.631995737591916	-4.80236436400878	-5.68599659485308	0.416783536624807	-0.520070253214244	0.603555122248068	0.66750489158139	-4.68680678458796	1.66453815649393	4.12042059984462	0.616279880790144	0.538368381410989	0.671054073146842	-4.90735294686833	-3.39610329203509	5.32702308858723	-1.09882939828575	0.273083915382834	0.340982317395724	-4.66777074676564	4.57902871300091	2.72515152677351	0.619553090039698	0.536214720452309	0.630146257590809	-4.74769671256772	-2.19430313351778	7.51549923849782	-1.26021093562801	0.208973214725974	0.278177051019915	-4.74453153791733
H3F3A	2.99452960601056	6.16232548239909	1.36875889484793	0.172517551382731	0.216071905826411	-4.57432763330775	7.81758575570754	1.85052048480703	1.23744108948726	0.217286816160701	0.263993328045712	-4.54289198594728	-0.957153665927341	2.75269383674339	-0.193207173074127	0.846980969518487	0.895100442613533	-4.82958421036036	4.64646759053043	1.89874586626966	0.531636924662552	0.595531921967037	0.674409541407929	-4.71518308593665	3.22988489043312	2.50486615947521	0.350914793726373	0.725999366100113	0.790918269515789	-4.73965989462806	2.86073712387781	6.20849072603901	0.972357509274026	0.331976486850664	0.450832266093495	-4.76998303686831	-2.48256775328071	3.60048126344566	-0.491883695492859	0.62330849274546	0.727023772125618	-4.78392725496479	-14.6827909033723	0.277037250920011	-0.674401779704621	0.500787758685038	0.566331747662795	-4.62520053312926	3.32584355411073	5.34412428272199	1.09415420928067	0.2751240825127	0.353523475676209	-4.66784712481779	-3.21741850090129	5.01732874742474	-1.03083144279513	0.30378983896797	0.389696970736789	-4.6910060957214	-5.25896297099869	3.93521836412532	-0.965451570817917	0.335414381398787	0.413752482553604	-4.65694945042726	-4.09319037120765	6.40314432238084	-1.18892738400425	0.235793032193955	0.298419839114093	-4.62264201185773	-3.0384098190958	4.81174170647001	-1.19399344836114	0.23380957263416	0.287579992574431	-4.67148674131301	-1.84692301009056	2.68142544607829	-0.332651115347426	0.739725065149021	0.824800657437115	-4.7660123272049	-3.89042125972093	3.81997752375262	-0.597283373456656	0.55095309159763	0.677367368928198	-4.70721471469713	-3.05579801608462	4.61968068581896	-0.699842496158024	0.484789883141444	0.646687997100993	-4.76548991021173	-3.54945903733539	5.01255682077144	-0.98185281875257	0.327287135734786	0.426977401391944	-4.68879916758852	1.42424556550366	2.73311035241682	0.132907251703316	0.894392303145149	0.928031808498602	-4.69080061619438	3.50026881060782	5.30484439720464	0.809195017496517	0.419306649201422	0.533578205435403	-4.71403978397797	-4.46160158914878	4.30984565258642	-0.611902176784447	0.541255577329816	0.705315389526494	-4.66640305260277	-4.07708785235959	4.71903335603848	-0.582566826005014	0.560801601108765	0.79331894604727	-4.68633531830838	-6.38213829351608	3.08655315970508	-0.977878386659176	0.329244652430009	0.392227306445829	-4.68506688850257	-2.25763290432101	5.14737747395949	-1.01336319910253	0.312037316615999	0.399519518980081	-4.80247982299295	4.5066637180294	2.98390751885478	0.897316747507296	0.370563798401526	0.442048994130705	-4.68681476587254	1.99132977838356	4.11930701848751	0.619557750632715	0.536211657055991	0.669459931978668	-4.90737249727804	-9.00615741783896	-0.305689056608154	-0.573843025830458	0.566679931577025	0.633025917121488	-4.66798624540521	-2.97580616686894	3.90190196892565	-0.766115496910108	0.444456410011859	0.541777445981425	-4.74780246636537	3.11865640616253	3.71216579509511	0.919325350925637	0.35896613567905	0.43614274135498	-4.74465945393572
SLC25A36	-2.8632609912479	6.41445279290167	-1.36971767803383	0.172218381429464	0.215791706851377	-4.57743406357324	3.78234188649079	5.03912266612494	1.3236965063205	0.187023858526572	0.23040630427999	-4.54329534820362	2.20519531514887	6.03652530374993	1.00054124112767	0.318184810129933	0.439034402109086	-4.830119487502	2.45710911061392	6.4646256749629	1.12594592218507	0.261456394023948	0.345987408633195	-4.71528104343984	2.41622412824267	1.88989404220387	0.313130906102205	0.754487838250733	0.814047049852719	-4.73970792927888	-2.11935079289392	7.70826062012244	-1.13682905955745	0.256888053388909	0.370329074742277	-4.77001664314269	-2.16850774250517	3.18660564957556	-0.472915211523545	0.636758289157447	0.73931947913947	-4.78400959992445	5.60538814775469	2.45568238661252	1.00111337064403	0.317908810639512	0.383232538853111	-4.62536855207623	-3.87796175659971	4.89762931242924	-1.01098053174205	0.31317368396399	0.394310691673789	-4.66789355144511	4.74855422519004	3.01106704925406	0.853742188353736	0.394207688274247	0.481963872379757	-4.69137566896142	-3.87066751853827	5.52456869994864	-1.07115781449303	0.285311621882065	0.360579424915027	-4.65707432304843	7.892253582985	2.8405460302269	1.01429941930597	0.311591554281951	0.379819646349017	-4.62271749234552	-3.29328540324146	3.81325141059863	-1.1216389418789	0.263279833510026	0.319240942737346	-4.67168091973383	2.80511028297878	4.10731198937146	0.59217248526061	0.554363637774661	0.681334232819732	-4.76602711088964	-3.70269959564324	2.97586401846613	-0.5838235988511	0.559957210227086	0.684684746151974	-4.70723411204392	-1.55515158859721	3.20981332308255	-0.25104607917548	0.802020684219867	0.881714071446789	-4.76552080458655	3.21823919406489	5.24809475472485	1.02399567442368	0.306999754361569	0.405270850438074	-4.68881233448106	4.92808533663564	3.00433081752541	0.590360446046981	0.55557532232848	0.665178617209608	-4.69088762806359	-3.07899597534269	3.67855868280085	-0.50782792329046	0.612099888614338	0.708030609276848	-4.71419077233218	3.83476298200673	3.21089617707296	0.424671270797761	0.671505308622313	0.798518832068441	-4.66640554304098	1.1161101662869	3.51028874614355	0.139273030712526	0.889366096134504	0.956865244030728	-4.68636593551528	-3.43733822317926	3.98024848510597	-1.07459051459103	0.283774816735918	0.343896599942681	-4.68538533469946	2.575913865193	3.16162196082757	0.716843178925279	0.474256761497533	0.563102994450626	-4.80248379736086	-3.3392152569922	4.77127244124328	-1.07172857450636	0.285055703023256	0.353960408399658	-4.68714362918033	-1.46232986974675	3.54609904414544	-0.376210043222405	0.7071354904555	0.804138172048799	-4.90756852895497	8.12397748164388	0.81694131240377	0.789478745120439	0.430710860390109	0.50278900437376	-4.66838258551834	-2.81402809975402	4.87079090259218	-0.901276419136796	0.368460098033925	0.467989732597769	-4.74857621880727	2.96853919673031	5.61254860621561	1.10836721582478	0.268954161964553	0.343243598044901	-4.74489699812785
ZBTB4	-5.02895694307204	3.12989217513484	-1.19037334888987	0.235225691054344	0.285363934852777	-4.57818604667642	-3.284475590497	5.67397158008737	-1.3530133156821	0.17748681031629	0.219745574677311	-4.5450748386399	-2.61648159161252	4.833074214989	-0.807751237713668	0.420135638345151	0.541100585619414	-4.83012014295343	4.48666089017641	1.79790249853427	0.483099325467085	0.629521778915289	0.705153152921855	-4.71533151100388	3.01482015015306	5.74510528322572	1.03523387853643	0.301734488595158	0.39625717600063	-4.73974715370495	-2.87124264036111	3.31062496430575	-0.529873925569244	0.596751654341366	0.695480738148454	-4.77008681100675	4.01543758105985	6.357314979193	1.04105704419515	0.299030198322866	0.419949112302184	-4.78401831208099	-5.79989594002968	3.04999865614823	-1.04027421789466	0.299392793746667	0.363709627318878	-4.62555772972677	-14.0182931808315	2.29648864420935	-0.793659992244992	0.428277330724294	0.514598536234211	-4.6680873581747	-3.70276808155913	4.18366905900334	-0.964373180891688	0.335953299319601	0.422573473800575	-4.69152965930907	-7.895386889775	0.0646619822313627	-0.492273750021188	0.623033223374594	0.69293214810474	-4.65708717163162	-4.53986335608551	4.59290080860592	-1.09393250842623	0.275221088249525	0.341402883628718	-4.62278331522938	3.87999672891368	3.89112167594023	1.13589778798609	0.257276769945158	0.312811802335276	-4.67197798310483	-0.215110545427375	2.92594628231234	-0.0355443252704804	0.971679015743732	0.982682163917276	-4.76622926279204	-3.22981780535577	4.06113363265822	-0.595868788863685	0.551896016739708	0.677879097447781	-4.70729610528433	3.28474087704022	4.7227447359741	0.743859180828511	0.45778207484671	0.625167355407229	-4.76555851493494	-6.00148010468932	1.92922647176133	-0.465794598336911	0.641838836192716	0.720360667717519	-4.68892923263325	7.39622640843313	3.64511897052886	0.782151175888345	0.434995013721509	0.55607810447805	-4.69089741563587	4.04428569706807	5.98652750994756	0.874718015404285	0.382713338698107	0.498093355484225	-4.71421977989665	-5.81108226408174	4.89055767302653	-0.544842162178683	0.586432508977499	0.7397816301138	-4.66645632438561	-1.63612252347281	4.00571178880766	-0.226892643559287	0.820724998145331	0.927684416439343	-4.68640045835693	-3.34692811794046	3.83672822108456	-1.06277510057976	0.289088308625532	0.349595163919248	-4.68670576798555	2.20742431921277	4.99327205246222	0.978134516824811	0.329118271455915	0.416766123374889	-4.8026132948864	6.42158662374671	1.93705173245855	0.766203333704474	0.444404264333896	0.516455179193394	-4.68728561348598	1.98117962025526	4.70458911630051	0.745097668362539	0.457034663286229	0.598566290554603	-4.90787671440578	-4.00956734055807	5.80224217869268	-1.15573484576939	0.249085366947453	0.315283978521671	-4.66839375707305	3.18656198776491	5.97292553526092	1.07379386828014	0.284130967922346	0.381151298432416	-4.74860601529078	-3.21754568426539	4.70467053773864	-1.00252084183849	0.31723050876965	0.393144515255638	-4.7449509661527
ATF3	-7.6649634651957	4.29030456892245	-1.24566131977782	0.2142582826336	0.262403891802632	-4.57935402170201	16.8469415140334	0.658035817970524	1.23382466167368	0.218628973015775	0.265494595238073	-4.54518798379165	2.35840390595397	3.66328823474574	0.637565578354711	0.524441780883507	0.638065355982172	-4.83018447554361	3.04354677291303	6.24991834765065	1.1108408540596	0.267890196138994	0.353112552578648	-4.7153960950113	3.27829586219491	4.70775448899216	0.936864341010614	0.34989018193149	0.446670395189136	-4.73976073487283	-1.71445388914306	2.80466771846627	-0.281481216805765	0.778614809091938	0.841984442386972	-4.77029656656875	-2.30403784604919	3.75449914714929	-0.572919728737085	0.567303810965176	0.678652681945165	-4.78408181117451	8.60744030733456	2.56688474691212	1.01097388119977	0.313176859647163	0.378125939246813	-4.62561999292867	4.20777637371526	3.54800846192788	0.946417709782062	0.3450088123978	0.428452107450156	-4.66822674374859	-4.46712857477373	3.13214651589283	-0.845716243984353	0.398660832531829	0.485850636429544	-4.69207212631139	6.10358949116727	2.64679026828017	0.877565490039672	0.381169078908952	0.460948653564314	-4.65740242042428	4.43001016799744	3.869005636774	1.06173961621453	0.289557171232105	0.356761878179352	-4.62280937075575	2.61196306486146	5.33208107175997	1.25830173912315	0.209661247324343	0.261476580114519	-4.67207058405126	-2.8306703089353	3.95373037131988	-0.595330741370944	0.552254874576461	0.679623101401669	-4.76626983592664	-2.85420463728546	3.43721062824838	-0.501195485463176	0.616751517826949	0.730699809852972	-4.70729708638349	3.20129652560699	3.9149198976003	0.59083266131296	0.555259433338921	0.702913601455455	-4.76563009015071	4.04771486498945	3.30404241895598	0.776939703784948	0.438056981614567	0.537857982005464	-4.68936422197692	6.84084845122216	5.4414872898326	0.996123517879692	0.320321273818522	0.444398561681354	-4.69129720837562	3.41192041856501	3.59554517668734	0.564827884478297	0.572785665118772	0.673934794709324	-4.71454922024533	-2.76634675055896	3.64507497358629	-0.339878701124581	0.734283049176401	0.841956307765663	-4.66646596462161	-3.1646737801151	4.55741175754634	-0.455104125626179	0.649498218738011	0.840566673805399	-4.68648232664688	2.22563827037018	6.58820732260862	1.29760912120568	0.19582630208797	0.24891698843182	-4.68710666347958	-3.77794834866767	4.43515548459227	-0.878181322551578	0.380835604217724	0.470492366333775	-4.80279240732562	-3.97828512830522	4.51225347734495	-1.04835920102335	0.295662149835594	0.364833889992363	-4.6882168739849	-1.79580776279659	3.42945517983058	-0.276619484357788	0.782340743438256	0.856621181559499	-4.90835728987402	5.8963474978112	3.95612171316229	1.00661390011604	0.315263378004858	0.385280743977735	-4.66844752135002	-2.8021533263625	2.92549200058937	-0.554965184222219	0.579501234459334	0.667757264526066	-4.74865227195038	-2.51867319854701	6.96405366451967	-1.20128871869279	0.230974304046695	0.302882397787047	-4.74515648035935
FAM184A	6.7838320804304	3.42538904344674	1.20923843908707	0.227912793875821	0.277404230443599	-4.57949018233172	-5.16887263530384	4.8448401258537	-1.31377702144575	0.190335583269691	0.234158411937334	-4.54550033464917	-3.1805841127122	4.42400194010198	-0.704979126665222	0.481593985150581	0.599242461401202	-4.83025633705153	-3.88762548651279	4.94042615252574	-0.973548210034592	0.331386061475509	0.42076867058669	-4.71540145201352	2.50438954519796	6.28741770829386	1.06139320271501	0.289714140748637	0.383026669382226	-4.74013781655848	-2.62269068975113	5.87751712332874	-0.976299781644794	0.330024274254068	0.448447285600017	-4.77030310349439	3.0455095196811	3.35626668614625	0.611056747325957	0.541814053304526	0.65611863764198	-4.78418947498315	-11.8269410552758	0.581342807152849	-0.745332942656786	0.456892756293439	0.523995301453327	-4.62575646287486	5.2499907413587	6.84274559164069	1.21680672611056	0.225025335310256	0.297616689702295	-4.66845728966566	4.4841382996337	4.81224293115224	1.03222295161054	0.303139179894103	0.389015289785184	-4.69210358772203	-3.29376866495438	6.3418940428354	-1.11742584302092	0.265072059663405	0.338629186214333	-4.65740260405357	-8.96139453845943	1.95266850781834	-0.911519529399686	0.363052935657239	0.432502924494305	-4.62282936745884	6.92393892400858	1.26840909289667	0.895910329655104	0.371312806305469	0.432145072520984	-4.67320249669339	-1.6229483368403	3.11877556817731	-0.245112685340375	0.806605350088792	0.871923387037304	-4.76629853246151	-3.60173185395743	4.61291820497566	-0.744573762974431	0.457350749283666	0.595194204722163	-4.70735421054535	-2.43504583610423	3.9121439151039	-0.487085774945466	0.626698808638898	0.7596349195623	-4.76575714578782	0.7481971686598	1.91564024475438	0.0633290452771503	0.9495639229009	0.96362715035696	-4.68944780697113	-4.72638541803075	3.33214650467786	-0.637977557790704	0.524174079895884	0.637930249568085	-4.69135277959384	3.15409969562228	3.86914356834609	0.594258667039023	0.552970252349061	0.656729179843496	-4.71462255183849	-4.46194544232563	3.86083749843876	-0.517003397031862	0.60569062077078	0.75361251995374	-4.66647421751653	-0.205392826256064	3.77488029087648	-0.0267859510725938	0.978655556610493	0.989010535779824	-4.68650651266338	-3.31069128340117	4.52849193200603	-1.13215090910318	0.258844885444547	0.318099203940876	-4.68737034419632	-2.92656907895135	3.78699034497402	-0.753670017855775	0.4518803249705	0.540517661821677	-4.80325044889349	5.29247528525268	2.66389799965466	0.861623754952703	0.389864281365486	0.461654836851377	-4.68877319163709	-1.51552329548567	3.5033551404049	-0.370217433284579	0.711588638209791	0.807357426581868	-4.90852441653762	4.1848278897039	3.2918884974054	0.960057750302263	0.338115519285935	0.409967306903137	-4.66903507913966	-2.44283559515138	2.37716836006666	-0.343803212565182	0.731333685877071	0.795441848871809	-4.74886566073137	-3.7914704035173	2.06322942648739	-0.578028613658605	0.563855858635346	0.633458806126717	-4.74563940373035
BRCA2	4.18483582033006	4.64250756363449	1.27694403480415	0.203013360642058	0.249835719206663	-4.57994659315478	-5.12479543043156	3.09118363697563	-1.24885231416137	0.213090940305894	0.259308622178431	-4.54552617109057	-2.49870172537397	4.98876190437962	-0.838391253745254	0.40275156587651	0.524411326385986	-4.83053233078377	3.5844522401331	1.83363658120419	0.323617561499716	0.746545351868143	0.80616186760162	-4.71543572270543	3.15834437212318	2.26218276357522	0.500568367298147	0.617192150905219	0.69932139064556	-4.74014510544679	3.1457607846671	3.44090940969163	0.556415233501432	0.578511558079444	0.679414046240513	-4.77033639820188	-2.83053720215202	3.7354481046703	-0.580668197526729	0.562078413258719	0.67416408551895	-4.78433278301432	-12.2642031470433	0.798551549722358	-0.730022949200494	0.466178883092493	0.532616241144324	-4.62585154059521	-5.33102066711267	2.80466771846627	-0.780249095800738	0.436111124637958	0.521818979799001	-4.66848791327145	1.28423183543847	1.0235007648244	0.0925976040981676	0.926310347719009	0.944810126418105	-4.69229855126449	-5.82562032765437	3.34171667861746	-0.881737722433651	0.378913337403707	0.458705669830519	-4.65756952014861	6.99508933721326	2.7680500489123	1.02009156540795	0.308843145047276	0.376790613132221	-4.62285090233171	3.78288491815657	3.74823024919238	1.13330143602332	0.2583626676344	0.31396525576137	-4.67384680428814	-2.91724366554652	4.5029669237616	-0.683455204166645	0.495062596543696	0.631032435037313	-4.76631836973941	3.16036235446209	2.43595390344948	0.281297674424081	0.778755379856188	0.856960518041054	-4.70737369517222	-1.80243604094514	3.56099196320779	-0.309628583555479	0.757146344908767	0.852336028778815	-4.76584720347849	-4.36554394192002	3.76440561736757	-0.828998707369546	0.408033866772732	0.507712359786824	-4.68945783950218	-3.97829788465752	5.20725056549004	-0.921911207893544	0.357618736257619	0.481199522793126	-4.69160753491175	2.84353060921071	7.91422112912766	1.06834123374773	0.286576818199955	0.398352223597507	-4.71466322449967	3.94962081496908	6.76411933504089	0.931657706862395	0.352569043262333	0.546204905538744	-4.66647521482533	-0.456624806798706	3.83343389447657	-0.0374056934255368	0.970196593580195	0.985530903086258	-4.68651531932873	-2.69341305254807	5.91369924682404	-1.22781517519927	0.220872506354502	0.276846879883368	-4.68770726306579	-2.64338844122116	5.0423517138163	-0.982849911795231	0.326797236519375	0.41470442437955	-4.80335911800668	-4.04294487206766	4.66772844971212	-1.04992020267146	0.294945484444886	0.364067365348457	-4.68891614752121	1.2202974527164	3.09051734146281	0.305842082987155	0.760023820419157	0.840308544079941	-4.90866301919565	-8.69940175325107	1.99311764645767	-0.745642321999602	0.456706190382309	0.528122795711474	-4.66922427247383	-2.96915344927606	3.45979110625804	-0.588172058518165	0.557040399542258	0.648736859489304	-4.74919465656409	-3.47680955856602	4.1640585790582	-0.931811909437872	0.352489517271503	0.42983304025104	-4.7456811748823
C4orf33	4.39421664954483	3.16716345507679	1.18740426463991	0.236391699463426	0.286565756263812	-4.58141326085156	5.29938192419003	3.32289261820686	1.25481793047141	0.210920990090724	0.256859285356385	-4.54559068986458	-2.31171247302811	3.43539224577122	-0.526909612041686	0.598805094157832	0.704186911715213	-4.8307183198755	-3.83154878007508	1.86371362113485	-0.420225048307063	0.674744991078817	0.74501329002429	-4.71547749668057	3.28081721179438	4.56212523022624	0.90900631609769	0.36437496566716	0.461673453010556	-4.74030139239761	-4.08839400012935	5.38266260215752	-0.874280435997432	0.382950991255017	0.502922665590334	-4.77038841639472	-2.98969360614484	5.36506502756967	-0.885377670116	0.376952150919662	0.502134677051808	-4.78446060352311	-9.91714727129572	1.57602906488175	-0.853170677336652	0.394523781569816	0.461872414676989	-4.62610914811783	-7.09498345832164	1.18004936830001	-0.553846892309219	0.580265028381514	0.656399984738048	-4.66865334293188	-7.20485882668776	5.60904470342818	-1.05093665239212	0.29447945677973	0.379800626748062	-4.6923629290285	-6.54074112618532	2.50496108441898	-0.824012808795425	0.410854711038996	0.491393402434513	-4.65766510329827	-8.97269165710224	1.95785940103738	-0.863021945547298	0.389096832333835	0.459194115926566	-4.62330836436781	2.59644208064678	5.46147796337357	1.2671286998068	0.206494004349715	0.258061110963594	-4.6739243129475	-2.50498294724941	3.16750584132277	-0.328120894441173	0.743142821011714	0.827482370291416	-4.76632085210132	-1.40950441688791	2.00127096262982	-0.158832330992541	0.873951585390021	0.922410382587124	-4.70740430963937	0.591570900856413	3.22046280688121	0.101118776466433	0.919551365788948	0.954374510182146	-4.76598923982839	-3.78887078918309	4.62645893267312	-0.951970647065657	0.342191693040814	0.442036243042786	-4.68952651762101	4.4529589006949	3.35355635722278	0.671730412400411	0.502483793304495	0.618375064049422	-4.69162308556393	3.68495597421464	4.19723477851918	0.65723051265081	0.511742795327102	0.619679707509914	-4.71469653673341	-0.097896919005195	1.78110599127289	-0.00781753867369887	0.993769892625405	0.996557465956752	-4.66662028592154	4.90013169829919	4.69465220318117	0.665654118892775	0.506352957808074	0.759098130955886	-4.68652504124302	-5.79387538224339	2.92499601873746	-0.936885484803352	0.349879329839968	0.413280282227076	-4.68814382157454	2.91534222575144	4.82528435631199	0.963975290099682	0.336152284163126	0.423714111241458	-4.80344450436744	-3.75467381331076	3.87305126775183	-0.994581071555071	0.321069438588169	0.391873933366975	-4.68905160615245	1.98488636942597	6.41362067602696	1.00034298898909	0.318280485290263	0.463838057544026	-4.90870337294226	5.46848545321206	2.31912047753607	0.894539605377327	0.372043714645436	0.445200840634013	-4.66925644392387	-2.80115643591685	3.1572897613607	-0.578108206329512	0.563802222600465	0.65415720927498	-4.74942222653814	-2.1679044443975	1.48634045194463	-0.275282719638599	0.783366099291757	0.826268502295566	-4.74582430400533
IMMT	-2.42530584498133	6.57034437262383	-1.37771877766004	0.169737015337079	0.213032523911814	-4.58141783861097	-3.64733556093059	4.85061300648461	-1.30946767789621	0.191787778159854	0.235767481425825	-4.5457592080138	-2.52851098305656	3.579949719719	-0.549895274139762	0.582967783818476	0.689817071460836	-4.8307480672401	-3.17142120242392	8.71732235767571	-1.30453251175538	0.19346092948349	0.270363185107638	-4.7156223301572	-3.51228037930734	3.16506890628514	-0.660644141111694	0.509554960218015	0.602761735590331	-4.74068955440566	-2.76640964133269	4.15994139720647	-0.691764647372682	0.489839062800471	0.603203323836102	-4.77056733442171	-2.57197695243709	4.72634800942322	-0.81831054343823	0.414095106111927	0.538108684639869	-4.78451132681872	5.54718742304925	3.32034349962491	1.06469099910914	0.288222157410406	0.352158654360253	-4.62615795065558	-5.02051202271874	3.38760937073161	-0.942196237420997	0.3471603893687	0.430703270185222	-4.66877478931386	-3.35239738204974	4.86752640936703	-1.02322877922229	0.307361276436155	0.393048625355422	-4.69247429867075	-8.22235469253995	0.401515438565184	-0.560334020616683	0.575840948238109	0.649602647455277	-4.6585397657864	-10.7145889187535	1.36279970280266	-0.803877578820418	0.422364600451103	0.493046023383736	-4.62332721128906	3.48315976254569	4.72811024646989	1.19773483461945	0.232352414323386	0.285928180695826	-4.67402724991543	3.15609369896432	4.25105688344304	0.622191273160255	0.534482069163685	0.664472383311514	-4.76633723543423	-3.75776311786591	5.07582697447641	-0.783585756055623	0.43415432399758	0.574520007696046	-4.70742492879905	2.26275415736776	3.77414217193952	0.43586723805445	0.663374802904298	0.785143986268071	-4.76606589979597	-4.18653779199735	3.37160689791709	-0.783709117341019	0.434082076242276	0.533795437193555	-4.68963781734913	-3.70447733040242	4.70811239441562	-0.871394443601615	0.384520674395088	0.508486477295088	-4.69169599783865	-3.95901648026216	3.4908680585974	-0.495476835370896	0.62077475022394	0.715749157686139	-4.71478722544941	-3.91230880869815	4.10442319701453	-0.568432882963856	0.570340317467395	0.727384356885068	-4.66665634481194	-1.21220512411224	3.96911942969032	-0.151415534871035	0.879791355361568	0.954046372312496	-4.68654261748145	2.76220756745036	6.34195247162836	1.27783356589696	0.202700060915323	0.256457497995056	-4.68836140182354	-2.91911407282013	3.60472703002874	-0.762127901059023	0.446827408619479	0.535705884993381	-4.80345182792902	3.93896726142159	4.08646491604879	1.02417613029985	0.306914726891941	0.37656633157913	-4.68920034766262	1.70674604507466	3.83672822108456	0.525267763059883	0.599943822868276	0.723143750248981	-4.90890621022403	3.96264874442121	3.87305126775183	1.02287020470763	0.307530409399578	0.376836748450211	-4.66938082663083	-3.58674211478088	3.02191892659497	-0.327215804771232	0.74382626597664	0.804973274313949	-4.74947647437756	-3.36073147264008	5.20107552855565	-1.04980464660792	0.294998496732941	0.371018338019442	-4.74609509268138
ARHGAP12	3.56743683874991	4.49476849135173	1.26591351296708	0.206927942663973	0.254106447410461	-4.58143840278262	-3.05112853010789	5.48963308368851	-1.33843020975582	0.182184240868002	0.225001372722654	-4.54605989896338	-1.41569069696377	2.88333295022509	-0.290301354679691	0.771868351825716	0.840128133899695	-4.83093429719457	3.02232695042548	5.23027184559407	1.01971231914054	0.309022604438718	0.397438852701398	-4.7158203952959	-3.26645272721728	3.88544352036982	-0.772613631134683	0.44060819395545	0.537430188596902	-4.7408078363896	-2.57311323481528	3.86914356834609	-0.610205751568268	0.542376498578269	0.64871241248105	-4.77072878148769	1.95015245365386	3.15899964815143	0.395386284467131	0.692953832721374	0.782643088787889	-4.78453036438706	-3.51300677989819	4.87927600400267	-1.13852177723562	0.256182557877174	0.31779749101224	-4.62620247723849	5.61882688876231	0.923922529180191	0.411505971767242	0.681115642229901	0.7475022013728	-4.66879263885418	-3.2848356558966	4.63103746368591	-0.997433330541181	0.319686850069016	0.405591390128596	-4.69256751448549	8.51950457038684	-0.331308301451938	0.449397107049564	0.653602510717085	0.720001225094218	-4.6586076252749	4.29651203272923	4.53671705559772	1.09388665725801	0.27524115347095	0.341402883628718	-4.62338107753506	2.90533623885733	4.98382022529123	1.21742814737332	0.224789424557069	0.278009839668418	-4.6740419584177	-3.02827210177671	4.83582756412952	-0.770526560702418	0.441842062103653	0.582469830659806	-4.76641532196573	-1.19717481095954	2.03790400347686	-0.107534212922768	0.914466483224789	0.948372456539895	-4.70751324665006	-0.712738383152692	3.48809519181942	-0.120031650599526	0.904571303570848	0.945222480165373	-4.76608585257582	-2.26977026394112	2.28151198134581	-0.173676585193366	0.862284710242514	0.898900773207067	-4.6896627838021	4.31626803704455	3.45513408974952	0.719330383805952	0.472726450376579	0.591058438794946	-4.69171915482227	3.30886962220216	3.67459486880984	0.59201830854669	0.554466682828006	0.657997806177634	-4.71481054975688	-3.29643081207372	3.47981468249008	-0.428415333051442	0.66878200207296	0.796812195695588	-4.66668701751342	2.79469116860994	4.15994139720647	0.395009145715298	0.693231720804058	0.865404941728331	-4.68655804982889	2.28533073851962	6.5097656966066	1.29330145015847	0.19730874836665	0.25041181288157	-4.68869479154012	2.72918904767325	3.96911942969032	0.844037192784493	0.399596287391351	0.490018386510564	-4.80358070914962	3.38737293829139	3.81087380216154	1.00181318496926	0.317571429933795	0.388308802740767	-4.68938035154932	-0.876906743316566	3.17576963014583	-0.216357780608153	0.828916098642096	0.89057101507002	-4.90910847339678	-13.6286969175015	3.96909567921259	-0.931981119442779	0.352402264743366	0.424692681165608	-4.66957251166312	-2.18155393362356	9.18092156973123	-1.32032277221417	0.188145372077082	0.273387915224415	-4.74958018284974	-3.05813761502782	4.94571469300665	-1.03054737487073	0.303922781754943	0.379903477193679	-4.74655537392392
POLI	3.98445187558154	4.30862770411979	1.25229662990381	0.211836123343382	0.259687660849581	-4.58166680014397	2.90557898058288	5.67952855656588	1.35627978821505	0.176447193891489	0.218553042238916	-4.5462363389148	-3.73880704421123	4.44951200562866	-0.73702061897389	0.461921476126619	0.580892787390186	-4.83093433735445	-3.2338217333512	5.08169988801094	-0.996217289416603	0.320275826902296	0.409563543456547	-4.71605832960493	-5.93998846427326	3.62825112656164	-0.705492333512881	0.481275314742868	0.576582846440298	-4.74086492291218	2.33690880761404	7.2174626888332	1.10151348385411	0.271917349200821	0.386059356214381	-4.7708476982871	-1.6083826886267	2.56926254787804	-0.183283945581161	0.854749712163954	0.903143273362832	-4.78471617840844	5.49617268148871	2.79078774058817	1.01614126994981	0.310715829091279	0.375535237391706	-4.62648432019831	-5.24689737464169	3.16880711079201	-0.886514261281028	0.376341054888399	0.461649331752443	-4.66921357781898	-3.72878562075725	2.12008034286742	-0.505616756492304	0.613648943520846	0.68757530988036	-4.69258468648386	-9.21238689570927	0.586093110467811	-0.621722839346116	0.534789509548418	0.61191296737105	-4.65869819320595	5.22828898251638	3.18660564957556	1.01017443868402	0.313558754899896	0.38181076700956	-4.62340080086757	-3.44643784192718	3.96784680057239	-1.14025484367807	0.255461651017914	0.310902264643078	-4.674689309792	2.44997494553812	4.10745542685393	0.624004692627804	0.533292741364143	0.663137930565847	-4.7664205060659	-3.28926646182479	8.97933900699621	-1.1272232750299	0.260917297499547	0.400280794340193	-4.70765246037651	-3.45440973669682	4.1685418060289	-0.576107235084328	0.565151390878139	0.711530127368907	-4.76609597661602	5.06843581730896	3.6576739734415	0.849051627230065	0.396806523789468	0.496333548234366	-4.68966339844386	-4.07273514414488	3.92411361517775	-0.776150207403259	0.438521931649735	0.559773588269691	-4.69173509504879	-4.73040621181687	4.83985508647162	-0.791877334030398	0.429313869777736	0.543619819170311	-4.71489820717809	-4.10381031965419	3.65078178434042	-0.468785396591446	0.63970283097303	0.77679760323281	-4.66673029999793	1.65213123107341	4.04272984729801	0.1917380561106	0.848130193837312	0.939174273303538	-4.6865641403254	-3.84422822231979	4.36736975281077	-1.10788719251839	0.269160968487447	0.328798876614671	-4.68889010236492	2.52732986622565	4.39471695763796	0.935396743540596	0.35064395467247	0.438784384319958	-4.80369980379669	3.92999868901885	3.90323694410686	0.996997612903859	0.319897803282451	0.3908609280734	-4.68962212182775	2.34995350066906	4.95996502071962	0.789192359445733	0.430877834988307	0.575039947767876	-4.90912392546813	-3.53213055472451	4.64712989911522	-1.0480172239951	0.295819310238533	0.36475241529735	-4.66982581091268	-5.02693805848861	3.49798949678385	-0.655654263675056	0.512754695744809	0.607656552144226	-4.7496115604334	-3.21376581149167	3.28800165279714	-0.814116534307463	0.416488102425459	0.494262210977756	-4.74672504856166
PNCK	5.29740735285238	2.9324228375569	1.1951622116479	0.233353675343064	0.283363342100058	-4.5820568161925	4.92008433469904	2.87033089282644	1.24174692191972	0.215696597402546	0.262200517934877	-4.54651848061986	-1.79734236043433	3.18859134775466	-0.372196386216685	0.710116960293925	0.792839649916514	-4.83098354660493	-1.52892508829697	1.15128580145137	-0.16029718130943	0.872799011603482	0.905406301482031	-4.71624611806933	4.76526757895427	4.98221136821605	0.938449960984152	0.349076956284162	0.445845749680787	-4.74113701098596	2.84741745115529	2.94437672289733	0.412654837343329	0.68027489232489	0.765828062211843	-4.7708799528491	-3.37716315567167	4.59310743766217	-0.761768658036477	0.447041367473944	0.569695136894499	-4.78474717279044	-11.5996691601842	0.368229065068659	-0.68817474106139	0.492092100676276	0.557269217158642	-4.62650845406052	4.20336701000338	4.13325708037336	0.999498544778494	0.318688220991541	0.400416611547857	-4.66929476538769	-3.46286839199797	5.22579987303993	-1.04687569555655	0.296344323563159	0.38162364147702	-4.69331493292576	10.0092205833174	0.11391504018946	0.646133259050726	0.51888912579466	0.597072178544651	-4.65878971832072	12.9543449095182	1.151868239395	0.872051731170622	0.384162829454268	0.454198301876481	-4.62359105286438	-3.77028341781857	2.93800379471435	-1.04357842312756	0.297864333853847	0.355658906094145	-4.67496855396688	-2.26659842877655	2.96406920773287	-0.331050779578629	0.740931826842102	0.825904715879728	-4.76649450624485	-3.38153158963771	4.87573228911271	-0.624457633101257	0.532995891636848	0.662049185703099	-4.70780969412706	-1.99561363318588	3.17128234856027	-0.290403617172218	0.771790232688644	0.862417988049322	-4.76613279986557	7.35641247984962	2.14062363882125	0.605593785017688	0.54542975778434	0.635797475958105	-4.68969687650042	4.05497778282624	5.56442291832231	0.958845828044869	0.338724360682724	0.462797884415427	-4.69175312347038	3.46980879805274	4.08512312044404	0.626577176424778	0.531607897223384	0.637684213509019	-4.71491232326169	-6.80017043314831	4.47224889697785	-0.650499724264334	0.516071059161882	0.685936205043793	-4.66676885130888	1.1973104440189	4.04331838105034	0.144894759745862	0.884931080413701	0.95523792790458	-4.68658311906705	-5.44365683126887	3.69716279363081	-1.04023044316341	0.299413078376283	0.360936313659081	-4.68919740671621	2.88532311741418	3.32451437448948	0.752092471491413	0.452826371536999	0.54147942828298	-4.80382410473797	3.10324771241258	4.26222207512243	1.03467968352841	0.301992709655866	0.37156493572431	-4.68973050275471	1.24102399450106	3.28435046749316	0.315282673249695	0.752855946508103	0.835938273129448	-4.90914289337969	5.87389692934776	2.11228389221801	0.840321197405958	0.401671313420479	0.473919123920202	-4.67000002169687	-2.23869325972263	2.43769063265314	-0.30794864992054	0.758422561291259	0.817136381726502	-4.74974249015129	-3.50392353244045	2.87934588308489	-0.750766554173704	0.453622387933583	0.529859109450703	-4.74717062543108
ADCK5	5.08908370566331	2.86712115729685	1.18304199233976	0.238112292549241	0.288376521994847	-4.58217808429437	-10.3000192713415	3.69232657436313	-1.26774003560476	0.206275950549793	0.251657979555256	-4.54702294819321	0.46902102798092	2.74103249434573	0.0947515257684476	0.924601334602204	0.95001250833925	-4.83099822386095	3.94914880043324	2.04247341380726	0.571028483849871	0.568582774051536	0.650003690931306	-4.71644899649395	-3.35396300489805	4.07036337875974	-0.792683122111161	0.428845156941475	0.525885796485204	-4.74123546347219	2.28153096877854	7.0935849296531	1.09468357501642	0.274892552346129	0.389493534659365	-4.77092313757466	2.32295462437289	6.92026822151299	1.05146199476586	0.294238789753494	0.414645448975113	-4.78493949537725	11.5307145423024	1.30583307538784	0.906852725107268	0.365510230554661	0.433264639679341	-4.62656927195215	-0.591620365016738	0.0769137958269466	-0.0303312313351281	0.975831311753281	0.982357462729456	-4.6693766803751	-4.52005746943002	3.04063331294466	-0.818880076039066	0.413770778055297	0.500872497015194	-4.69346007778297	-10.2453550540643	0.512475512852479	-0.60977687540057	0.542660065072243	0.619378543791924	-4.65882400517368	-4.01937146048613	4.66107098205928	-1.10139401062769	0.271969201874471	0.337783918080984	-4.62376786715403	3.92600797211019	3.28136961283353	1.09012405504521	0.276891157324932	0.333681955663834	-4.67541198095793	-2.52473112438727	3.49857190713517	-0.477805558619277	0.633278950703514	0.744345134701346	-4.76654384263029	4.11218991923747	3.49833101053857	0.629742587826248	0.529538451187144	0.659042632896098	-4.70788541357386	-3.47116558746453	5.18870363542553	-0.768320539694547	0.443148416279158	0.611903184337184	-4.76626562550847	-5.08249501573542	3.21548334603731	-0.743914743759398	0.457748528526597	0.556347948522256	-4.68986733145116	4.05396321346076	4.19639261633907	0.834332470610812	0.405029113738903	0.528700714419562	-4.69176011661742	-3.96898784472912	5.91319958582661	-0.840336603150655	0.401662697372966	0.516437469762937	-4.71494267633966	2.91825137418276	3.25037239752941	0.314969389495171	0.753093470710393	0.855465128083298	-4.66679563102377	-4.0468681944699	6.61337751926141	-0.865585503440524	0.387692135200417	0.672203399013757	-4.68664792209237	-3.25477290305118	4.51213165622324	-1.12670297784794	0.261136791229733	0.320537005543793	-4.68983192772631	1.31987219014008	1.18118657667443	0.158403052166334	0.874289401787202	0.9068701384029	-4.80398749441684	4.26073071767649	2.95838707682243	0.924185056938239	0.356436566015262	0.427918387576304	-4.69022726709762	2.00896642407797	3.60483994230438	0.436959100101117	0.662584006177162	0.770351730348598	-4.90952679469412	-4.39502192995871	3.54609904414544	-0.978340808026077	0.329016505284435	0.399994561153447	-4.6700002153134	3.16809845708253	5.67959806381618	1.01786187049631	0.309899232488896	0.408062525284642	-4.7498158937272	-3.75450001816489	4.20263898112866	-1.01680988228583	0.310398336117517	0.386220381423366	-4.74720912277582
MYL3	-10.5125305063481	1.3069568009046	-1.12327895428042	0.262584464777627	0.314647361389757	-4.58442167610815	-10.7856576892472	1.65976145603412	-1.22397002471799	0.222316717288845	0.269417716714448	-4.54845828428739	-1.99355076611352	3.5931004595548	-0.561826873448588	0.57482512986053	0.682440793441725	-4.8314107045191	3.48130890596503	3.65859328277838	0.843438218349189	0.399930317340657	0.48948355947118	-4.71675869347516	-1.32968984573519	1.79790249853427	-0.14209479966039	0.887139540847947	0.916852198299698	-4.741241742245	-3.87818839022625	4.24142893600459	-0.722342099067175	0.470877092229781	0.585207380239945	-4.77100444012636	-0.281943461352456	2.70992072285029	-0.0488451867337247	0.961088476498593	0.973943854295677	-4.78499331224894	-4.05153679877293	3.86859590709155	-1.08171542302813	0.280603070110008	0.344107266910774	-4.62659570710452	-5.31669112006712	2.85860365310216	-0.855720859716651	0.393114510577657	0.478938232269265	-4.66955765467054	-5.02900232926729	1.98504575060123	-0.631868826911756	0.528150702787667	0.610739314655909	-4.693596948665	-8.8590837988319	1.58981465691274	-0.748109821733472	0.455219751106504	0.535221511854024	-4.65884108151479	15.151425693436	-0.0899438746046674	0.710801875511599	0.477985204338982	0.54697916751405	-4.62382093127489	-3.48527435693894	4.31370638916845	-1.15735435063598	0.248424817190295	0.30333866033269	-4.67568461820832	0.316845298364157	3.1078078720989	0.0307527761297801	0.975495519899505	0.984792512147047	-4.76656589074182	-4.13347948651913	4.7058413945831	-0.76003240985299	0.448076273362926	0.586699389638534	-4.70788967260821	-1.58639597152679	3.25856133804369	-0.26045843753744	0.794761983083233	0.876772677415899	-4.76644284112407	-5.05919852728156	3.92002266681358	-0.836933918936377	0.403568444612029	0.503375834843636	-4.68996312215926	3.65103354913574	3.18814426315702	0.588137594945917	0.557063487295052	0.666681273632743	-4.69181770219343	-3.49743055098475	3.74262182312373	-0.5941716157641	0.553028360329899	0.656729179843496	-4.71513549091421	-3.8850543728809	3.9417586253432	-0.49064513021669	0.624182924551211	0.765425303555135	-4.66682292762416	2.07700920241769	4.06883257729315	0.26941240945537	0.787873343060983	0.912234203640074	-4.68667244986003	-6.28231145614141	3.3993372979314	-0.999631965665564	0.318623776476714	0.381242129787011	-4.69046809611934	-2.78536060770012	2.74394810704381	-0.504098633738594	0.614713486629643	0.690836628817206	-4.80406303044672	3.1933368117816	4.33192021113217	1.05070586396665	0.29458522633205	0.363740419777513	-4.69023622089026	-1.55973663025229	3.46155040833174	-0.371837214943308	0.710383982712391	0.806469461370423	-4.91008579233561	-7.23392298986479	0.450761900918425	-0.666118187412289	0.506056900183066	0.575803166141909	-4.67004158773263	-2.3268981125667	1.90430419488547	-0.260820727975006	0.794482941838288	0.846264884043763	-4.74988915474471	3.59307195799738	3.70673566969145	0.894017455642536	0.372322375519487	0.450297914784113	-4.74723416135121
MAPK8IP1	5.10488148192546	3.34171667861746	1.20135941761852	0.23094694817487	0.280589750119001	-4.58455203110254	-4.69317176112774	4.94554488774307	-1.30752824010327	0.192444015802025	0.236497963344631	-4.54889383891006	0.600294456216376	2.75750862427519	0.102729720853369	0.918274209489654	0.945634796701921	-4.831588264112	3.90162483709156	1.87283081727158	0.448529403108218	0.654227462802074	0.727484659258916	-4.71686149252604	2.84705980820401	5.38337554849223	0.998168951179955	0.319330906471294	0.415083009888831	-4.74142113011173	-2.80903548484584	4.18302869474049	-0.761634625840209	0.447121209733525	0.564141021214462	-4.77103896678509	-2.76079410626982	4.13759101845646	-0.677376443123337	0.498902765055297	0.616688020770675	-4.78503606828352	9.78252014056296	1.89321665201125	0.994764287682692	0.320980509346626	0.386243507618113	-4.62663206342581	5.80228197676271	2.96406920773287	0.859965166328533	0.390775860576966	0.476698213371774	-4.66965862365779	3.01702242697079	6.37245884798042	1.15185081160547	0.250674589645539	0.3321423796091	-4.69368237130364	-6.37542342529016	2.96424616716919	-0.863415715637775	0.388880864149573	0.46898556671633	-4.65889887839433	14.9678486741652	0.122814957305216	0.761362372761741	0.447283414572952	0.517069751689023	-4.62395120847511	-3.40165306312875	3.93391623422979	-1.12267116953224	0.262842017691112	0.318799054536294	-4.67602057191501	3.33827510454286	5.7136931007329	0.87882496431038	0.380487263658542	0.525494826762708	-4.76662513181965	-2.82172953908852	2.78447813877742	-0.310897293059676	0.756182969901485	0.839795473805745	-4.7078981869002	-3.04854002141917	5.08222564824013	-0.76596188161964	0.444547614567481	0.612652055252619	-4.76648816146222	-3.55120380136637	2.2064277807107	-0.395549197480269	0.692833805985322	0.762630495571258	-4.68996777815445	0.711764139711075	2.95681266390739	0.0879369653222407	0.930009458651718	0.952916095564322	-4.69184955800496	-3.33520952822212	1.98537021481984	-0.364068257063148	0.716168453382304	0.794585113635298	-4.71514868608878	4.4358120787669	4.93618195834466	0.758569762320465	0.448949159864797	0.63282138847379	-4.66686907039974	-0.849111740034487	3.8243657825165	-0.104395609963032	0.916953716377518	0.966216253718732	-4.68670122376968	3.76377120428639	3.96640583020408	1.08899837999557	0.277386113171036	0.337441209557279	-4.69068401956273	-2.96251735677976	4.32728651693586	-0.888056210213665	0.375513000298643	0.464920857512605	-4.80409005262039	4.09063127203434	3.41372929865427	0.958319868945713	0.338988810598275	0.410547532632254	-4.69038789945837	1.63023654206647	3.78734154230677	0.521190214957623	0.602776126369919	0.725487520849224	-4.91012389876229	4.51392971242511	2.84100122957427	0.936577561880663	0.350037393104054	0.422630899958879	-4.67012611286359	-3.06983937465492	4.54597890941055	-0.87211329086902	0.38412932522013	0.483649513594353	-4.75005953854074	2.71049008680739	5.17624751497376	1.05825612817605	0.291138262916874	0.367172497824831	-4.74748208584014
AKR1D1	-14.9382382148375	0.213790732799355	-1.10853330278124	0.268882632972323	0.3214512445567	-4.58465835563669	4.93493038804286	4.08596494053227	1.28209646520116	0.20120355731272	0.245968016206188	-4.54899516430487	-1.41768138800382	3.12584435912073	-0.376231545667833	0.707119529893736	0.790829094514794	-4.8316675999063	-0.136353313889266	1.42876624687451	-0.0159519925948549	0.987287634473454	0.99170871352852	-4.7169252378621	-3.34826768511877	4.16779210660924	-0.814691699066741	0.416159442522632	0.513965672293955	-4.7414981706769	-1.19321141352886	2.53590314097076	-0.205786773449459	0.837154172701377	0.884878844655249	-4.77130791336938	-2.61275498804381	3.89527734400174	-0.657729417944226	0.511422733214417	0.628496730902667	-4.78504613990532	8.3368362949305	2.98485046808246	1.04321487560301	0.298032246219221	0.362441681380662	-4.62670044937424	7.02163332191855	2.58805303298351	0.854149403177119	0.393982558678384	0.479944678019457	-4.66967749829541	-4.12752527794148	4.64000477561509	-1.00000787888821	0.3184422503379	0.404416001761276	-4.69379479193271	-6.48519646220343	0.695531104640493	-0.490212126802572	0.624488752509428	0.694271049508368	-4.65903065366292	4.35165064175066	5.10371426671914	1.12431361926644	0.262146422270209	0.327289650853562	-4.62418460897014	3.35693131715674	3.98293167014218	1.1465086380944	0.252872060958619	0.308176880512049	-4.67610559735118	2.42084958668892	7.30769096130419	1.07742335883636	0.282510823179104	0.422954482965139	-4.76664777522606	-3.75736124225552	3.27174333695935	-0.581515892886988	0.561508170291442	0.68599460360253	-4.70797302728374	1.76999773128311	3.45405730105761	0.322879457372242	0.747103509571338	0.84608261515222	-4.76655069320872	-3.860495452558	4.13375580380703	-0.898826924243383	0.369760584951059	0.46927680184603	-4.69006109217652	-3.11718939008478	2.97894283243651	-0.397754887257278	0.691209521625823	0.775847422233066	-4.69198672027869	-2.93090601452934	3.46628865836599	-0.436690967198874	0.66277817022775	0.750934165336779	-4.71521879546228	-4.75986351709171	4.72363871425456	-0.683145857693362	0.495257636841744	0.669947660573436	-4.66687054029075	-0.782740183099857	4.05457528249039	-0.0876441179465686	0.930241940926835	0.971057702094332	-4.6867176631164	-3.4310346188696	3.58292186160211	-1.04376044191366	0.297780288419269	0.359119386413287	-4.6906853238018	-2.61981378802794	5.68046342011142	-1.02199660387435	0.307942730413067	0.394984284776935	-4.80418484320417	-6.87605128836085	1.54346096721195	-0.60683756129136	0.544605495684155	0.612855289260941	-4.69056781672624	1.83208136337122	4.03916904752896	0.58688015189255	0.5579061913676	0.687272594114397	-4.91016650187994	4.09471120480905	3.18783572855946	0.972743934556253	0.331784797561413	0.402974634685483	-4.67035690561267	-3.28210384212852	3.53107779672757	-0.701225887571366	0.483928030642846	0.580292989454866	-4.75062050927184	0.753295189688501	1.3304114833703	0.0858777459669564	0.931644334233378	0.94611728216865	-4.74761976453615
PAQR7	5.95793691030061	2.23564801072678	1.14868574206497	0.251974895905305	0.302920639886159	-4.58483087708695	20.9594705946941	0.847383268296402	1.22935991836631	0.220294223274481	0.267291068500677	-4.54908177975785	-2.05736592845524	3.5090461432388	-0.482650180398708	0.629840180140845	0.728361144188286	-4.83186308013695	-2.83199788431302	7.02589432284643	-1.16165820191867	0.246675399512653	0.330402361599901	-4.71698963708288	-2.98805969616064	3.4046045693754	-0.604704041552171	0.546019781295521	0.63752462727299	-4.74159561025499	2.70417924008179	3.48732755034225	0.612520107462653	0.540847566316737	0.647921432592826	-4.77150796008448	-1.92077126221064	3.19221975396045	-0.39080672361908	0.69633100628219	0.785217024333982	-4.78511096882759	4.99012590697821	2.65345908278768	1.02839046960203	0.304933475309633	0.369459749792651	-4.62695159053707	2.60861662169124	0.517531121293722	0.166566805560186	0.867869046282227	0.901764022658372	-4.66982505464503	-3.88345999612567	3.97394741090418	-0.93682069743496	0.349912582759257	0.436961024644242	-4.6938127051311	9.89663244788397	0.975827875603813	0.610615240428886	0.542105820129401	0.618992971582029	-4.65906791562257	-13.2144801560951	1.53776296923629	-0.821729282418493	0.412150533677602	0.482451867929169	-4.62435139212156	-3.53902032506643	3.2886860723756	-1.06937020735705	0.286114165897734	0.343709551388226	-4.67666055946531	1.15699937397023	2.96059395882052	0.215408585937494	0.829655054524346	0.887557896122574	-4.76668765747553	3.45486143764177	2.87675065789943	0.445892568029493	0.656128104718828	0.76250563977889	-4.70804191552965	0.396876731579631	3.54202438597732	0.0454247560233402	0.96381133969062	0.97878399698719	-4.76663400683587	4.34676540821862	3.49687780811861	0.834325871581811	0.405032823024431	0.504746785991229	-4.69022981563253	-4.66007682289375	4.10984527958076	-0.806147963485826	0.421057341333043	0.543974701846415	-4.69203399585606	-3.25829669459427	3.61576742952177	-0.493592040904819	0.622103271567798	0.716923640583573	-4.71546428845764	4.83831653087864	4.89140111218552	0.775428524084638	0.438947195024271	0.623640823531751	-4.66697746598355	3.63620699053177	4.14298218399112	0.526624719959352	0.599002614501789	0.8125498949731	-4.68673279280408	2.82213343173032	5.20932137747276	1.18998055572614	0.235379711664255	0.292468932878045	-4.69101291949782	2.51088022276896	4.06113363265822	0.848716775647868	0.396992447757212	0.487400043179062	-4.80422969673446	3.43005150966971	3.77260184983621	0.993041608776513	0.321817301545045	0.392577301095683	-4.69064895441454	-1.82699024650211	4.43953741489891	-0.670348734730023	0.503362210636466	0.641035569762098	-4.91017517668524	-3.98350564864992	4.21603604285659	-1.01020188029463	0.313545640875793	0.383468262948372	-4.67041774568202	-4.232214086327	4.89845640498483	-0.939988816235677	0.348288871991647	0.448311291533417	-4.75087955030394	2.55119855833645	5.7575780042596	1.11772886163228	0.26494287558544	0.338691082433505	-4.74808964658874
ARHGEF11	3.77249070656471	3.74790994649519	1.21373193244065	0.226195243142462	0.275518907745928	-4.58517046108063	7.00970628559425	3.17137815888106	1.24652362093786	0.213942375201832	0.260289351516426	-4.54912595358842	-1.03270266266282	3.07404640709976	-0.206630124670686	0.836496268850608	0.887216513596418	-4.83217526189329	-3.62059961054122	1.7697006832666	-0.44815562905242	0.654496743804901	0.727583482575607	-4.71706914950474	-4.59323953456457	4.18566586415672	-0.795366867346882	0.42728623201221	0.524423827295321	-4.74179017642955	1.17783608992894	2.50298909443992	0.217445755323369	0.82806928886496	0.877607715411002	-4.77161027084223	-2.87337129027492	3.93956316011334	-0.65291032804767	0.51451871481194	0.631419662888714	-4.7852550550551	-3.60936462851182	5.96087860045667	-1.21405060445324	0.226073791104588	0.284864431130795	-4.62717607822053	5.25264502092203	3.00323049737842	0.866616342825492	0.38712816715529	0.473156194121065	-4.66991465589629	5.49401301972682	1.45179304195856	0.279286027012759	0.780296529778694	0.830158895557659	-4.69399677485928	-8.47091561887929	0.381004192904136	-0.493794938020416	0.621960197291	0.691973349925493	-4.65927448210433	11.2664651727743	1.89321665201125	0.936199291943441	0.350231629399008	0.4196763213915	-4.62466727161206	6.53701844596696	5.50587930438628	1.235131566485	0.21814325390637	0.270667985324173	-4.67684492373139	-1.66125100138384	3.08079249905758	-0.280015808272382	0.779737333773793	0.853117358298794	-4.76672806963701	-3.70373695922067	3.23578215154853	-0.570361604655932	0.569034084951164	0.692232021676022	-4.70817834295401	2.96662124608734	4.0857861509908	0.636775755467487	0.524955198737384	0.678443718424379	-4.76667404737116	3.80889772953892	4.09756598787464	0.915235857438466	0.361103577824065	0.460691973938587	-4.69044524856086	3.96359946052737	3.54948971662537	0.735228565830677	0.463009680736332	0.582081591879958	-4.69209168168464	-4.59338794873218	4.55525655153188	-0.693038144349454	0.489041156908925	0.599900966744999	-4.71547778520379	-4.16428700568123	4.93619709793297	-0.712135923816344	0.477160498963187	0.655910387070627	-4.66698100352124	0.401253709279977	3.66005290431185	0.0540926518789243	0.956912086298335	0.980305746149634	-4.68680067383661	2.72418987323984	5.84852645804117	1.23830040081585	0.216968781196614	0.272431440773709	-4.6913269006017	0.714542474541694	2.04850590276121	0.102314415295654	0.918603443449006	0.939546123652806	-4.80424645276129	7.54496610090688	1.17388391737147	0.671671664672463	0.502521126218469	0.572874025193092	-4.69067681130863	-1.77434650790615	3.76604831905466	-0.520427678224637	0.60330646369866	0.725973066657481	-4.91020129165283	3.67775212536594	5.00852337268291	1.1097117446914	0.268375488857894	0.335799583564947	-4.67052615797348	3.2905111486487	3.29913189606574	0.712219991519246	0.477108554799203	0.573573125988113	-4.75143290336799	3.0079968259098	6.06572607332585	1.14409581549087	0.253868979227584	0.32742515471968	-4.74814832968106
ENTPD6	3.79505643557815	4.06500868984199	1.2350863397951	0.218160049623504	0.26678257270902	-4.58526606171724	5.18151484261944	3.12989217513484	1.24363477253183	0.215002049555066	0.261495157017856	-4.54946185023755	-1.88861304606792	3.32735732547308	-0.452359477275698	0.651470748433879	0.745804599427958	-4.83220187089725	3.73888856413617	1.59691983703173	0.477881666479204	0.633224866432463	0.708537996086403	-4.71710737479621	-2.97847126110473	4.76145843169155	-0.90588728474029	0.366019883286792	0.463347069248744	-4.74181788745497	-2.81210097708357	4.45399971004664	-0.764310640374468	0.445528669270159	0.562566001815741	-4.77179054365299	-2.34323441050672	4.35189690924742	-0.673027749870745	0.501659739905212	0.619559449361602	-4.78526477404461	-19.3089170981543	0.434497084018891	-0.735529229766737	0.462827005437219	0.529421152104968	-4.62725978752119	-7.06238587780869	0.434497084018891	-0.303619908765024	0.761714078935737	0.816606603226017	-4.66999052975019	3.31990819491932	5.18047934008634	1.04407779901732	0.297633789980043	0.383006811852833	-4.69413627805553	9.49452470132394	-0.287062390636467	0.540287960961773	0.589563362886415	0.661857951068668	-4.6593347855162	-12.2563455706237	1.328639267913	-0.834197411997596	0.405105033672517	0.475615926232922	-4.6246742516705	5.94175692057899	2.0913342483637	0.948001468580542	0.34420382477403	0.40365881654689	-4.67708802914439	-1.01559948083658	2.64643735609926	-0.156449459175894	0.875827051539035	0.919300988127953	-4.7667892705449	4.12207665878354	5.33119303844152	0.767356529684703	0.443719977793064	0.58293024184114	-4.70818648713734	3.333876315937	4.14993129404405	0.60317907901083	0.547031783838217	0.695802046598755	-4.76672018918936	8.25533771712623	4.4902889201768	0.953101543769012	0.341619786868192	0.441541624065359	-4.69044819111334	5.09082381994335	2.66115804817995	0.356236634698015	0.722016231270805	0.801695203895759	-4.69244738825578	3.6670075482573	3.94195035453079	0.664071019265234	0.507363603484148	0.615834442849724	-4.71557944717752	4.0568561094939	6.32143712061869	0.892717156025234	0.373016885381785	0.56603172420316	-4.66700113455282	4.11927188739317	4.75323153106855	0.590378818779936	0.555563030213861	0.790699311476309	-4.68683969908258	2.49829106610557	5.59882825335836	1.22311135679123	0.222640154834541	0.278696068640677	-4.69150261354864	2.85568941377557	2.96208990501476	0.673956882877183	0.501070008698882	0.58894902902653	-4.80457510608075	-5.64177161208786	2.10905207499871	-0.74315030909583	0.458210180638541	0.530076293508435	-4.69077085829286	-0.417249961549012	3.20872503122334	-0.0966005155892045	0.923134546577329	0.952526311251433	-4.91040933517456	7.91762786936624	2.23135388251654	0.86390658538793	0.388611743353501	0.460839467602784	-4.67093651196482	2.45177277674428	2.27286308036945	0.264722332074623	0.791479556184375	0.844087454344109	-4.75152293605538	-3.56133194839134	1.85052048480703	-0.535848552882919	0.592622749610624	0.659815499323167	-4.74837663437617
FKTN	-4.0342163013837	3.489447968913	-1.2062299705787	0.229067940397704	0.278750902898599	-4.58554635638664	-3.85006183418738	6.15353879992058	-1.36648545998234	0.173228497522924	0.214938612978553	-4.54989554650297	-2.45650513352761	5.66744731500547	-0.960375597758598	0.337955957387851	0.459812703319098	-4.83233029641529	3.46598587641837	1.36279970280266	0.377054093073082	0.706509077257468	0.771938078799867	-4.7171198503651	2.98019564173417	4.60521359954833	0.911647739832609	0.362985574048953	0.460167881994683	-4.74208005304291	-5.02548435554272	6.07799757178089	-0.949550535477554	0.343417639099638	0.462145370109382	-4.7720598615065	3.2236438223382	3.36467052519751	0.553035209889336	0.580819705255149	0.69056094659311	-4.78540026540539	-13.0389780516283	-0.0147523739126762	-0.637676957894774	0.524369400380376	0.588982419278498	-4.62737255377278	-2.64785402136509	0.941358316315057	-0.196739719177957	0.844218962746807	0.883095673028012	-4.67003218765027	-3.74715315086514	1.59795061833662	-0.339275398573675	0.734736796891515	0.791652929865918	-4.69415553742672	8.18064132411853	-0.410483800409279	0.436339288225244	0.663032867393363	0.72793627667755	-4.65939221939848	-3.71218309110049	5.84292749132926	-1.1505938668299	0.251190414733153	0.315526438104333	-4.62556352934101	-2.46646701832376	5.8018146610129	-1.27057067310632	0.205268501895426	0.256697820472635	-4.6780103301191	3.76560729084622	5.12381301899957	0.7963665710012	0.426706378487164	0.568411850243731	-4.76686384786802	3.92831870931059	4.95318965625018	0.664888738603359	0.506841440934817	0.639702789529381	-4.70821705280155	0.568291156403137	3.15590712169809	0.0944123903132026	0.924870396066457	0.957252992943117	-4.76672285032812	-4.39852784462443	2.06072992174394	-0.313733280848097	0.754030887990884	0.812864055655458	-4.69062311469436	3.79287625873714	3.58598554717927	0.676499591743961	0.499458015876348	0.615777530081412	-4.6926396861576	4.85390587679191	6.25223109308768	0.965123696777235	0.335578174838076	0.450429933139456	-4.71559664498001	3.64333090948703	3.25787981883901	0.435172370887127	0.663878267210394	0.793187193408554	-4.66701033596436	3.52955089225871	4.08017033074143	0.445309294821244	0.656548834036902	0.845157945468905	-4.68685677906667	3.12180363569333	3.88031280040394	1.07706738422181	0.282669444857121	0.342774904511921	-4.69160534609026	-2.40850117268511	4.89749312291131	-0.960465984335123	0.337910591519211	0.425456434842591	-4.80472900013458	3.50557279945177	3.66553635795758	0.980589725671531	0.327908417131007	0.398901774987103	-4.69077410143651	0.134062803858211	2.99432633488537	0.0364037094118827	0.970994576467767	0.982068601785099	-4.91064733876822	-5.30344653149457	2.25717005803059	-0.831621032270093	0.406554923066039	0.478792291525168	-4.67094283074787	2.57492913102094	5.63340845967781	1.03027583364384	0.304049898468334	0.402277900275379	-4.75169467197578	-3.15142724659586	3.16912995320872	-0.804516443801566	0.421996508031269	0.499703969762728	-4.74853696241565
COL12A1	-12.2935335871225	0.401515438565184	-1.10804349084489	0.26909361903889	0.321641521450727	-4.58578989478404	-7.20473449865558	2.94352683518656	-1.23436570031199	0.218427797895968	0.265323211714788	-4.55078540818212	-1.68135989789099	3.00323049737842	-0.32852444894336	0.742838157424739	0.818382414875983	-4.83251107240166	-3.84445007986716	3.76472669184253	-0.85069605738877	0.395894233801827	0.485322549795639	-4.7172274524287	-4.00322312850834	3.65466477069246	-0.701349488136773	0.483851068273094	0.578941138065494	-4.74211789537979	2.84412997966049	5.73340209533452	0.932450582906939	0.352160259688504	0.471194546296666	-4.77227285541986	1.25312839133899	2.71277086383327	0.237642406500649	0.812387061585144	0.87264863704545	-4.78552505067517	-4.69084738627103	3.97793729677363	-1.08676041110287	0.278371943093648	0.341765940007655	-4.6275507413564	4.39270744875433	3.06375353932272	0.864979973555856	0.388023653150745	0.473896721687256	-4.67007088533187	-3.48363823603173	4.40167871025005	-0.965926906570885	0.335177013764309	0.421736145783512	-4.69417444585516	-7.83848617285519	0.501859067404778	-0.530357606272468	0.596416905476632	0.668463740438196	-4.65946445195708	4.56659768519083	3.9597322365075	1.06185691756432	0.289504031827976	0.35674906331769	-4.62559123027871	3.05375459678303	4.79138766651007	1.19483671385933	0.233480577831549	0.287206216171282	-4.6785742596632	0.100733255652419	2.57599618344982	0.014421485264383	0.988507227666082	0.993100791195352	-4.76694101332207	-0.165112371362412	1.98537021481984	-0.0162531514979113	0.987047657775418	0.991530794394815	-4.70822345802813	-2.53411867546652	8.49121383871864	-1.14533165871098	0.253358015901789	0.420006202133574	-4.76686118444292	-3.88156493751269	4.57686606876783	-0.956762185725979	0.339772789268399	0.439755708703528	-4.69073054641927	7.23700095182397	3.28770901262617	0.517407351442818	0.605409146420952	0.706506084721405	-4.69270183463257	-3.38902520738384	3.85214284573549	-0.574244651650328	0.566408653171475	0.66849427342223	-4.7156164557885	-1.84772552761766	3.15116492246034	-0.202732374356056	0.839537886283691	0.909776313743345	-4.66701265198625	-6.28591535173395	4.43327727414441	-0.52920365272999	0.597215683403343	0.811997553854795	-4.68689260604708	-5.12883937866274	2.26625201775848	-0.900342734347522	0.368955471917954	0.43268586353064	-4.69175550243371	-2.56914810993395	2.83772604098111	-0.58877246668295	0.556638250902999	0.639884178166371	-4.80484757342493	3.12052576488353	4.5972446731327	1.06238765181028	0.289263683318045	0.358252304553257	-4.69094613868176	1.86528854469209	4.06907892556912	0.609692987200765	0.542715539391596	0.674523182261152	-4.91084291002352	8.11425223884834	-0.0507757146425153	0.620140391209518	0.535828758728255	0.603394133266192	-4.67106558489767	3.26681501828996	3.49069090109063	0.664829404454533	0.506879319753802	0.602163154375318	-4.751733665938	3.6133909778333	1.37350203007389	0.403503648747424	0.686982833455039	0.743386645358082	-4.74859317858476
PROSER3	-4.96093108751702	3.15590712169809	-1.17260159164358	0.242266364619223	0.292571224664194	-4.58598307794923	-3.77960272994029	4.77920688880489	-1.29626863495134	0.19628673470061	0.240651617723178	-4.55114262258388	0.13817351717679	2.8691697415392	0.0276730582130343	0.977948841724589	0.985356240032526	-4.8325490040373	4.94084934237882	1.46205828946793	0.430653116385478	0.667156402752698	0.738702017759472	-4.71735032216915	-0.238620454665737	2.12008034286742	-0.0353998806331047	0.971794057856072	0.979413621872387	-4.74248810468911	2.5914167376914	4.29338542578827	0.766876852298618	0.444004536413101	0.560796363406169	-4.7725088895973	3.09537035489081	3.95261461177577	0.654959534038367	0.513201022687851	0.630208211630422	-4.78617380460255	-4.77192967885044	3.57858912362544	-1.05497038488857	0.292634950334297	0.356864282253955	-4.62836453092048	-6.79431946188391	1.72988072005408	-0.60735363420291	0.544263672415102	0.624052272099939	-4.67008962377653	-1.30043511071195	1.34485053707924	-0.120342356679043	0.904325477249142	0.927097720201647	-4.69464111585244	-8.6290004792539	1.16468030170851	-0.688308652342832	0.492007957077172	0.571370523699405	-4.65959081566517	4.01342457593698	4.91833368698378	1.12174679016263	0.26323406633354	0.328468337571521	-4.6256715142251	-3.25766960115427	4.11895714902068	-1.13861843170493	0.2561423149063	0.311631190314588	-4.6787998089839	1.51447563573952	2.68822476543036	0.235951263761299	0.81369738504255	0.876525243398001	-4.76710675218334	3.89795028663666	6.23217011409299	0.862709849212348	0.389268057723408	0.532717247573608	-4.70822661713001	3.04067094255073	5.13006713440189	0.816314713944413	0.415232853121043	0.585440453500707	-4.76689356590656	3.71907371156259	3.87415027739542	0.89226331508243	0.373259478851345	0.472250435529682	-4.69077003322572	3.27570167188212	6.20412611221041	1.01537118340311	0.311081774806113	0.435111322139863	-4.69279853092601	3.06149768205138	3.68303129897722	0.533401796713307	0.594312042147994	0.692214392402062	-4.71569913042437	0.0387876441809341	2.71733070953139	0.00372338531988321	0.997032662728706	0.998420513354017	-4.66704778319934	-3.53200084477437	4.91561061593147	-0.609798719134266	0.542645620524793	0.78306530968319	-4.68692590363906	2.60590104121595	5.28067287076817	1.19653583835629	0.232818679193913	0.289662391514775	-4.69199914672564	2.88945090406779	4.19340423295957	0.847784735783437	0.397510234893144	0.487826334174809	-4.80513208234691	2.66445848985037	-0.131228048455198	0.160648407104684	0.872522700373698	0.899329641614118	-4.69096555646635	-1.8105277752984	3.90846128976813	-0.549445326965169	0.583275905059971	0.709180184279527	-4.91085705259509	-3.70683619295106	5.04018657549843	-1.06567855828611	0.28777638453705	0.356256015485754	-4.67106842575965	-4.30152031430038	4.09589470593943	-0.770047298439676	0.442125681119	0.539626351435118	-4.75189220698413	2.66934587428348	5.07050879919421	1.05658462143551	0.291899001218216	0.367929106868267	-4.74862470950645
RBAK	4.15857372067321	3.28979429461161	1.1948510429121	0.233474990297835	0.283450481694496	-4.58731892488128	12.3909861336225	0.377805083654295	1.21979691783102	0.223891798065254	0.271154157301133	-4.55226213574879	1.31236386971655	2.92655663008625	0.260915304243704	0.7944101022092	0.856071172689643	-4.83266850848132	-3.55852121581646	3.76722715538875	-0.841281436255672	0.401134489372229	0.490852343396973	-4.71739194506929	4.4687870858715	2.54819456173591	0.507907941874896	0.612043863472392	0.695449125757267	-4.74272689775701	-2.8211461844551	3.55101296430533	-0.618158809815639	0.537131575532578	0.644715688185152	-4.77276953484187	3.14644844239993	5.27789865173898	0.861548183188058	0.389905788133316	0.515698481043748	-4.78630953171166	-16.1222468349743	0.242537031322627	-0.637862350694203	0.524248933453926	0.588936031242037	-4.62839260717239	7.45844272079336	0.512475512852479	0.427916754584105	0.669144399293847	0.736271225153564	-4.67011964581632	-2.4301945596887	1.37350203007389	-0.198873993041239	0.842551160983473	0.879370977251248	-4.69474196725628	8.08665374353672	1.00815284040846	0.602642480150131	0.547388106245834	0.623655008012383	-4.65969598654278	-4.7922936659828	4.09733319308197	-1.05587686485868	0.292221521306316	0.359386605433698	-4.62631971642907	4.03208080012722	2.58250457925904	1.02188584955522	0.307995030395936	0.366476147856672	-4.67918259181586	-2.76700669423509	4.36232758195592	-0.653504121020992	0.514136708502829	0.646059308575612	-4.76719032579166	-2.56237171833864	2.97436253579528	-0.350084639838471	0.726621371818375	0.817600914094837	-4.70830209159524	-3.2782513969925	4.02673700747726	-0.624111503977129	0.533222731380887	0.685016063671796	-4.76696683068436	-1.53881142163532	1.73998887815165	-0.10066987124147	0.919907295117705	0.94146890822567	-4.69111562865187	-4.34524323014405	2.96632554902249	-0.441495179952598	0.659302747915022	0.750582885673502	-4.69290895077042	3.33067624680615	3.67221972505405	0.523800854025517	0.600962053302253	0.698608463548194	-4.71569988683237	3.73734739276171	8.37646275367278	1.05001941125165	0.294899976826828	0.487381643296577	-4.66712193197357	-1.97506339495687	4.14973827709608	-0.235140232275149	0.814325971316795	0.924593700720199	-4.68701375003588	-3.37245551033596	3.84566806651473	-1.07136205608942	0.285220025534811	0.345391880186115	-4.69211851354867	2.70361654852629	3.83922393491956	0.802347847469454	0.423246749598315	0.513080726438987	-4.8055062393106	-3.38314397397742	4.53915414630019	-1.0438995782671	0.297716054300285	0.367098027122724	-4.69105652787115	2.12655157015181	3.64477680995359	0.502793808951767	0.615629113847472	0.735770691852808	-4.91103570661636	-6.45196694114684	1.72692204308551	-0.758289456650254	0.449116553051698	0.521010143006064	-4.67111481014796	-3.09707980151304	3.87686638966888	-0.756060598370106	0.450448853061045	0.547565070557682	-4.75192647238898	3.58877458014048	2.18136474050274	0.607847628391386	0.543936573733581	0.614824069114926	-4.7493113481892
UVSSA	4.72271725640679	3.009153535988	1.18086927815595	0.238972581466633	0.289204097321304	-4.58738834191295	-3.98370639465014	4.53633485912745	-1.28062268390254	0.201720012007123	0.246573024613899	-4.55311659846161	1.44600440111605	2.87033089282644	0.338739494847634	0.7351399317464	0.812796058681629	-4.83277476354341	3.7657067328371	3.50317516000809	0.827467035933252	0.408899193073217	0.49848750732711	-4.71746522108586	-3.17547197396063	3.48040384062806	-0.682976290851349	0.495364564816241	0.59043683750817	-4.74301932802976	-1.3795888634388	2.80008067235395	-0.250142309102196	0.802718578338834	0.859457714861082	-4.77290780837291	-2.88185318984609	5.12471330172356	-0.813139161702098	0.417046944986667	0.540931638395404	-4.78655320972959	-12.6068293881934	0.206678533919451	-0.634466940524987	0.526457509322294	0.591037674842693	-4.62851078470344	0.755915906139389	0.478793087852037	0.0530216780662052	0.95776436765331	0.968002859435804	-4.6701248032633	-4.43133556513177	3.84941105656652	-0.917331681437814	0.360007157999566	0.447272142432128	-4.69474482187672	8.17694668434064	-0.498147194634286	0.424400477554566	0.671702443704128	0.735337412055046	-4.65975710570709	4.74114150253706	4.44085589669145	1.09194283912762	0.276092725076878	0.342199433898102	-4.62701644774648	5.59639963012993	3.13679763523598	1.06521398519559	0.287986029122396	0.345559069976947	-4.67920160315702	0.526603668000869	2.97863575333655	0.0860824664930719	0.931481787392429	0.956509836277194	-4.76730332292587	-3.3399027757691	3.03539335836113	-0.543877851613508	0.587094790619717	0.707006770982089	-4.70843425570666	2.74828024970841	4.02569804390907	0.641559988538498	0.521849221463884	0.675640006060077	-4.7670763129825	4.11860894974007	3.09954146059872	0.766068357242724	0.444484396657755	0.544052646275973	-4.69124262289812	3.35660757429923	4.85929011936907	0.894361628322125	0.372138682810491	0.495434252455722	-4.69305550888795	3.89495835100603	5.86986391279082	0.912091056249291	0.362752716857536	0.478208237018923	-4.71570332967723	-0.145833457272056	3.21544720680063	-0.0165468194104683	0.986813651365344	0.992539842765916	-4.66714720204677	3.71526763309627	7.07040787105442	0.987413153499006	0.324561314957964	0.617999352676504	-4.68704424170761	-6.47251297023485	1.6607271736117	-0.734765243534009	0.463291262105572	0.525017537244948	-4.69217215564499	4.290283671725	6.07799757178089	1.08243893773434	0.28028234937512	0.36511387802908	-4.80563050184881	4.15882759342021	3.01991835436834	0.918954840622371	0.35915945849892	0.430532515930485	-4.69109098796217	5.56256883367401	5.12153754496737	0.803422174087371	0.422627104904048	0.567043681884028	-4.91170382098397	3.73453381587886	4.44184585371884	1.06390158299451	0.288578827822934	0.356940403318668	-4.67184142006485	-3.25547412281027	4.33767459510799	-0.886419639374136	0.376391905499096	0.476477082982146	-4.75205619791613	-3.65275074844611	3.40315420219222	-0.826405169593985	0.409499745488051	0.487175237976633	-4.74948629816213
DNAJB4	-4.61110367656845	3.83449443203512	-1.21565433266763	0.225463290827499	0.274773628109789	-4.58756747839838	4.12472819667594	4.40105740847498	1.28738131768139	0.199359582388193	0.243948403307405	-4.5537663920372	-2.03989595532517	3.73446906602063	-0.552724981090269	0.581031771349365	0.688380640455337	-4.83294356917735	4.75689369597615	2.60693642877409	0.695750225099098	0.487344262769685	0.575001894191955	-4.71748811486657	-4.31362991377605	5.01475968004517	-0.882131195502638	0.378701031652383	0.476429564462916	-4.74306755044482	-2.37332857603256	2.72749439396539	-0.4559132391253	0.648917194494212	0.740436136546358	-4.77318253194433	3.10484031792803	4.02647474919467	0.74102226920192	0.459496715981946	0.581103337636572	-4.78655439074248	-11.8243613951513	0.157117430099061	-0.621574804947943	0.534886685499295	0.599383258116557	-4.62851576530059	3.72725651723987	5.3961722495898	1.08824498899034	0.277717715709372	0.356415825411175	-4.67016346003182	-3.69347924382989	3.75434867047989	-0.904152844768929	0.366936609394802	0.454155015847294	-4.69477965566521	4.84293052773793	3.81773795024789	0.971045844414033	0.332627685882902	0.410802194375515	-4.65978378887815	-6.16589171094405	3.50130517242827	-1.00875768740177	0.314236297568648	0.382513645901824	-4.62720264884465	3.30975953574454	3.21632076962087	1.0798673188643	0.281423439686795	0.338465533012714	-4.67932896199087	-1.53792539127436	2.87422641128469	-0.241060843429453	0.809740022526248	0.874131341117971	-4.76736387232933	3.67287589999392	4.15346808371323	0.601678174740841	0.548028732815564	0.674960147887617	-4.70846196258305	3.15864483071193	5.48646256746321	0.851995225530645	0.395174389727327	0.567226476597317	-4.767143144451	-3.78954176421238	4.03843865547345	-0.844481143169006	0.399348818756905	0.498753526735161	-4.69125040630537	-1.72890709715896	2.75668138786996	-0.197233539516055	0.84383301015248	0.891691265115867	-4.69308588668776	0.00928921845940524	1.73853209639803	0.000907033107110287	0.999277141957883	0.999451871306013	-4.71572755693164	-3.93736001530492	3.56094857899711	-0.406164707116612	0.685029653021959	0.80852169075752	-4.66716028154476	-0.198058567180489	3.75434867047989	-0.0256963658241373	0.979523598935186	0.989383212333852	-4.68707020344786	6.27505007745842	1.19843899756829	0.774824529004625	0.439303292063112	0.501810250744084	-4.69296015335261	3.16261984563574	2.96660942418858	0.663173442694176	0.507937087010037	0.595185934179537	-4.80598198697717	7.21912574253724	1.78624200803859	0.722942208047468	0.470509073445416	0.541835894582794	-4.69116104149466	1.94901916067579	4.11895714902068	0.612878475156415	0.540611012062936	0.673116018502394	-4.9118026196142	-4.57662883830063	3.49833101053857	-0.990265616859771	0.323168755854433	0.393805982847754	-4.67200914058705	2.98359330794483	4.18302869474049	0.858186643651362	0.391754804328423	0.491142461536128	-4.75218136835153	-3.14810769590663	4.56379116499503	-0.980476245210845	0.327964272810434	0.404550608209052	-4.74961803650289
NR4A1	-6.45625557862417	3.22695502758531	-1.17593867557961	0.24093304566752	0.291268523981446	-4.58827196821195	-4.33030482507959	4.55180579522705	-1.27518534644474	0.20363382927047	0.248779475315482	-4.55435082703831	-1.7412883139575	3.27135493513279	-0.420194520301945	0.67476725599857	0.764442207231496	-4.83298017070746	2.8275037226658	6.07608590395699	1.08369030811934	0.279728232120376	0.366310780157635	-4.71763170670781	3.70512598455561	3.28836540847662	0.723119347768936	0.470400472514143	0.566131926529582	-4.7430888881683	0.928013290820812	2.60751849255755	0.0993149922358036	0.920981653370889	0.945963667494294	-4.77343420824674	2.60745868126588	3.86448201054732	0.62307708060419	0.533900945617399	0.648733597223903	-4.78678006851445	4.27458855748134	3.97185091296379	1.09556816260054	0.274505956863122	0.337599241723727	-4.62868032184077	1.68955773503574	0.120805491230694	0.0902318576860705	0.928187825960719	0.946556313869729	-4.67016492486889	-4.32362139647823	2.58250457925904	-0.716004048134844	0.474773674115385	0.560170259063532	-4.69504315730883	9.31568303419524	3.14408679835286	0.904274975154355	0.366872011101059	0.446253674321757	-4.65982745722901	12.1767598544146	0.618527578641654	0.706236008079487	0.480813743012377	0.549940933819395	-4.62721586661062	3.76664091509218	3.18955999895103	1.07649012580082	0.282926799425174	0.34016632532044	-4.67935596690451	2.93645254664297	3.89112167594023	0.508840862061336	0.611390846564279	0.726983815060322	-4.76737931424202	0.0331579968023155	2.45629529944393	0.00384721347825905	0.996933978846706	0.997980811866146	-4.70846959982461	3.37066082902566	4.70385433513381	0.719237081294722	0.47278380746789	0.637286056018931	-4.76717043299195	5.29434698416262	2.7680500489123	0.677416494855592	0.498877410887317	0.594186109375419	-4.69129843493097	3.76772258976295	3.80021196571876	0.786903954516091	0.432213426658723	0.553936791991538	-4.6930868760901	3.21371591811537	3.81687133889442	0.594441096328838	0.552848487948624	0.656690551566011	-4.71582904949118	-0.163339529190901	3.08691294182453	-0.0183504564125227	0.985376466640086	0.991530194244225	-4.66720914190591	-2.48697479666978	4.18422997859166	-0.300646556878498	0.763977498485203	0.901953423369172	-4.68709105470794	-2.74102879219011	5.54084808046439	-1.20245569507654	0.230523057001049	0.287024790171093	-4.69301334092575	-2.94574879314596	3.70465437203096	-0.782669766633944	0.434691001079046	0.523785308389048	-4.80607123711014	4.01101132265527	3.26992637180252	0.929406651392132	0.353731268431016	0.425161348061654	-4.69141827927468	0.384899580688727	3.1491805078295	0.101179577801073	0.919503158689869	0.950837578903742	-4.91180534807824	4.99651704825622	2.82654874134589	0.943994740288722	0.346242689072101	0.41857934724557	-4.67204767146324	1.3120923560611	2.43686695891787	0.191823402701646	0.848063422105171	0.890322616213927	-4.75222026314136	-3.59275994281769	2.99330141533375	-0.77200035435103	0.44097055432122	0.518202685304033	-4.74977970526541
MOB1B	3.94214187444208	3.80134649032015	1.21674032991246	0.225050551890485	0.274387542750415	-4.5883764500132	6.74112590385866	2.55874286714743	1.22233692962428	0.222932151919459	0.270077710257186	-4.55478927380511	-2.82178452791467	7.10460353262255	-1.07825055671459	0.282142459935372	0.399516973114279	-4.83300890802055	-3.26992836577927	4.93776580785962	-0.948809101322967	0.343793789076338	0.433579643593132	-4.71777600847672	4.52700935269108	2.88597489615998	0.486867205284078	0.626853444795868	0.707777675529484	-4.74329943423648	-2.63903079673345	6.8649490690089	-1.06780144001089	0.286819726338171	0.402011476269135	-4.77362444659547	-2.81888538101964	4.00314379906364	-0.680736924304378	0.496777861793826	0.614659175743172	-4.78678547438729	-13.3750095219148	0.599137512569981	-0.630508994442094	0.529038019711284	0.593501023787146	-4.62877494293862	5.55961030643914	0.0624628214808267	0.342226541780444	0.732518113689612	0.793786797443322	-4.67017125231751	3.79515671226746	4.19723477851918	0.97994201204093	0.328227308701342	0.414267477001693	-4.6950809240658	-4.43295975153667	3.57209423720935	-0.943353822695588	0.346569543730012	0.425814153181327	-4.65998312922273	12.6506290610988	0.258448826587886	0.674561078487352	0.50068671750164	0.569143089051943	-4.62737757708786	-4.69720892960853	2.8851160480556	-1.02583534211916	0.306133673230061	0.364615909386785	-4.67975017412759	0.687894870183288	2.99875520045842	0.116286125112938	0.907535429103083	0.941005928512022	-4.76747645800092	-3.4969922029679	4.61358784073483	-0.654435406511949	0.513537881624831	0.645481874460338	-4.70858314047646	-2.37634082728315	3.81754292972497	-0.460392546574744	0.645704504322947	0.772118692323039	-4.7672218121731	3.79090561556284	2.35687226572021	0.48712402683963	0.62667174745104	0.707253241150609	-4.69133228507815	-4.90044853423585	4.10558835496843	-0.77212441762542	0.440897236492943	0.562053085076807	-4.69315839185342	3.70024822834871	4.44184585371884	0.714664967647734	0.475599205383978	0.587565325010012	-4.71595397051929	-2.00528688086973	3.24537873281639	-0.22472404760966	0.822409554714751	0.898009287508701	-4.66725482033684	0.40891367570209	3.80106325669688	0.0518744189739604	0.958677410779491	0.980853102041959	-4.68711791039255	-3.19216965390792	4.63187414886449	-1.12433271404255	0.262138342961979	0.321524889405494	-4.69306940129475	2.83892400885416	3.9033642115025	0.805298897521481	0.421545942748135	0.511344034040787	-4.8064141001363	-3.23441249729726	5.10078416251356	-1.09034727478378	0.276793080353108	0.34531219620933	-4.691924082115	-1.698995167519	4.40863792665765	-0.66373530855503	0.507578057135978	0.64461511696665	-4.91192881465097	6.80162851294048	0.990421746946318	0.724690639207467	0.469437754662662	0.540319690668417	-4.67207274647717	-4.03842875041664	3.2275373185012	-0.584686650246285	0.559377709630768	0.650597905467261	-4.75229515841642	-3.95503150188524	3.3416154007929	-0.821845706544685	0.412084408004463	0.489689999747695	-4.74983381874827
NTAN1	4.14888100577916	3.78632845670533	1.2174159987381	0.224794034849053	0.274104003269363	-4.58887072574962	5.25957045496463	3.05527867584073	1.22906012569292	0.220406366687452	0.26738587856887	-4.55480132576356	-2.37570495780969	4.81999430905793	-0.783770608246189	0.434046066099435	0.553812959645052	-4.83300958468909	-3.73551608861664	3.14355821717088	-0.715027191016324	0.475375819688623	0.563637697204536	-4.71780420874182	0.35873906770189	2.11226260679584	0.042595078356995	0.966064251537084	0.975615734250021	-4.7435006826122	3.09448542264446	3.25116944595565	0.613865134346739	0.539959999314082	0.647363486916066	-4.77367934635573	2.44176831858649	3.21119764331	0.510409695426475	0.610293410427421	0.715710570506376	-4.78692281631534	-12.6483897043849	0.284572195047459	-0.643896353121419	0.520335893834103	0.585601832313049	-4.62886532724961	0.314386660972256	0.258448826587886	0.0194699687802105	0.984484433899277	0.988806139052478	-4.67018575451077	3.8522163243671	3.06375353932272	0.854290423046488	0.393904613812097	0.481648809801229	-4.69512107588943	-9.33096031401972	0.818970989833667	-0.597630597518651	0.550721763153843	0.626766511189809	-4.66001876217049	-4.95395081693335	4.00252594453289	-1.06257089825377	0.289180729710607	0.356451626752435	-4.62749036298527	-6.74592532515545	2.32056316923915	-0.961257138815587	0.337513671843086	0.396626235838203	-4.68022684929535	-2.14456583223066	3.49930859632201	-0.455102090984561	0.649499680084618	0.757959434884018	-4.76752484646483	-0.858303576694306	2.35914108042971	-0.0985582591688351	0.921581772078489	0.95264258358886	-4.70864723317153	-1.83830861458412	3.46768631942049	-0.315325931035425	0.752823151346737	0.849757952778162	-4.76723039183517	-4.05771887030215	2.61000205200391	-0.483935030410905	0.628929527970442	0.709421593372299	-4.69149904063656	3.97399776414286	3.02405085117163	0.533828462764474	0.594017303276733	0.698197672812681	-4.69324410714939	-4.99979870126732	6.2952092911996	-0.934451350335502	0.351130066772006	0.467030341108214	-4.71606528989184	-0.554087223337337	3.36052756769863	-0.058643469904393	0.953291108676251	0.975286199540002	-4.66725500945894	1.10350460223983	4.01245275036481	0.142102589929146	0.887133395063265	0.955811455973229	-4.68716013978687	-3.41932487218972	4.0857861509908	-1.08370540833516	0.279721550200695	0.339993044442834	-4.69316837958327	-2.3843416656557	5.58926115463973	-1.03128854305693	0.30357599934104	0.39012687401275	-4.80642329014193	3.17249146431795	4.29262842387561	1.0311946936306	0.303619895551362	0.373124031056782	-4.69222619929362	-0.498316282590388	3.06964054050176	-0.129172023307087	0.897343517561764	0.935735497267477	-4.91205361390066	-9.41594773092734	0.975827875603813	-0.70332151216282	0.482624052867726	0.553117528031135	-4.67225450618112	-2.85602668933694	4.12638951041397	-0.838373297771564	0.402761624647698	0.501824061509645	-4.75250056379921	-3.65817475702207	3.05320457622379	-0.775321721661507	0.439010150312153	0.516217095238054	-4.74987713969466
FAM76B	3.51007399327227	4.18038595015669	1.23260741868074	0.219082072066366	0.267795587609705	-4.5892240391088	9.04553408854559	1.34485053707924	1.20709993164698	0.228733475346226	0.276461802214561	-4.55504616719913	-2.32755019262175	4.33087573204156	-0.719850866658729	0.472406557841401	0.590960199202364	-4.83330838739283	-3.15426957803273	4.52116114068518	-0.924721238703164	0.356158167833172	0.44578221444327	-4.71780744866214	-3.04217251201638	3.40657634764566	-0.697859826807871	0.486026544510026	0.580936544686521	-4.7435530915668	3.45361560920051	4.41325960649914	0.781927156066894	0.435126378729874	0.55211244151173	-4.77389632301435	2.73616517965508	5.88860028819456	0.908792162459473	0.364487757217267	0.488832349655983	-4.78706672838282	4.03070571967021	3.62198109114832	1.07142344518941	0.285192498243915	0.349016065458963	-4.62898112214331	3.73599957900811	4.21789393418966	0.99590736099362	0.320426051672842	0.402467504516614	-4.67023050135914	-4.16593050777467	3.648231919969	-0.897515254363443	0.370458156879879	0.457671848240368	-4.69517269911547	-7.51543671501192	0.248764770128633	-0.413830434085274	0.679414994440156	0.741863848085843	-4.66005061274564	11.8703365164275	0.455248614496468	0.755246996210581	0.450935744835056	0.520502968511052	-4.6276475038651	-2.99894354268937	4.76958402170835	-1.19016046609311	0.235309156953542	0.28935372960575	-4.6805045296098	0.195374812821241	2.91406524554767	0.0355341512985387	0.971687118726593	0.982682163917276	-4.76757746412389	5.47753265215837	4.81671408482024	0.879208950332967	0.38027954335554	0.523974164724363	-4.70874446865481	-3.06739233609557	4.833074214989	-0.728315862450728	0.467220800052241	0.63306951943594	-4.76727125569056	-3.723310990287	4.44815587158459	-0.925023455042092	0.356001310856008	0.455962270061883	-4.6915002858487	3.26446848563676	2.92361591885078	0.50678369573789	0.612831215571699	0.713130821497329	-4.69332660169356	-3.37242575373713	8.00198821739294	-1.07399221204799	0.284042267264127	0.395887370553316	-4.71617421286121	-5.33904706595302	4.24790115045881	-0.538345320420695	0.590901217524564	0.743419105738591	-4.66725537247148	-3.51159009704848	5.73765678978984	-0.811649225996915	0.41789971733643	0.695486291290189	-4.68716721046207	4.01346309151764	3.10789796816609	1.00252506980495	0.317228472628756	0.379739892033938	-4.69325842945878	-3.07135923557567	3.18030602757212	-0.665720048202472	0.506310891888847	0.593645239644194	-4.806758435639	-7.63120646761862	1.32868752618306	-0.450350122009203	0.652916396343879	0.713411869085929	-4.69226111304317	-2.058811533021	4.22490079605457	-0.62074942204075	0.535428665608007	0.66892038162669	-4.91209448595773	3.81458855250033	3.39317042760203	0.972209939192388	0.332049709159335	0.403210770914212	-4.67245337580689	-3.44636436583446	3.74982699224098	-0.72249992275047	0.470780290841369	0.567157384922626	-4.75254128403954	-3.48196222414273	2.39024863642527	-0.638924321431904	0.5235591477426	0.595793957045195	-4.75019221114443
NFRKB	-3.66385641812958	4.05991494132649	-1.21382645682254	0.226159213190838	0.275504355116941	-4.58997296833196	5.55930750974064	2.69720899440984	1.23385995088945	0.218615847294487	0.265494595238073	-4.55516627760704	2.51525246517161	4.87629863837235	0.830813804711845	0.40700984119467	0.52893247566364	-4.83354908145358	-3.59797633438952	3.69469337153723	-0.822383984682353	0.411778763334361	0.501372770311137	-4.71798408807671	-3.04133979187102	2.72749439396539	-0.561193497705948	0.57525600895709	0.663400074845677	-4.74364151702495	-1.44318104430997	3.02138797329872	-0.261461393141992	0.793989557261696	0.853133400747921	-4.77394654399547	2.68464269152205	5.23504295438766	0.876456284742529	0.381770171299591	0.507312203469313	-4.78718923643478	-11.836696392892	0.618527578641654	-0.721215936595421	0.471568146627416	0.537433599775334	-4.62917755342376	4.11822641648955	4.18000777087584	0.979140697653312	0.328622103415645	0.410957243449386	-4.67024984327149	-2.86207517270085	4.96249222514997	-1.02124574239423	0.30829741531056	0.393805541665119	-4.69517636472612	6.66113313102346	0.137421690600949	0.470714216109563	0.638326875079815	0.705749685483118	-4.66011369669415	-4.21108506880947	4.69688255841025	-1.07228881940051	0.284804651054809	0.351712419866177	-4.62776500751189	-4.56763159490259	4.47224889697785	-1.15838585878913	0.2480047383254	0.302922721166194	-4.68068118852757	-2.52761804764619	3.6869183376983	-0.489846268927366	0.624747206722851	0.737651774683601	-4.76758347698303	-3.32896812840553	6.55549281001798	-0.88464578603846	0.37734597940161	0.520854006316894	-4.70875604623121	2.8198142802494	5.58083885263493	0.825410907195897	0.410062542276472	0.58096632818395	-4.76763505149457	4.25593415911536	2.75838275635011	0.671652462233739	0.502533329274378	0.597607202380342	-4.69160897765215	-2.61867429492132	2.11188249699651	-0.164433545805041	0.869545912081585	0.910439605532809	-4.69341851675156	-5.8084319563226	4.4186436184844	-0.773684826633407	0.439975680574144	0.553659859835905	-4.71618781264343	-4.48255389699737	4.62645893267312	-0.620088227622201	0.535863033815899	0.7008429297878	-4.66737737526469	3.2356628166327	3.86261001482813	0.394905500575061	0.693308097192494	0.865405851814744	-4.68718604504735	4.04315683481849	4.57696124733752	1.13303219758754	0.258475456697643	0.317713465630283	-4.69337069847406	-2.48170166460513	5.53285360000643	-1.00165814492006	0.317646154401115	0.405347522074239	-4.80688154708686	4.60043135155029	3.97827435286397	1.02352517100961	0.307221520742202	0.376861912641089	-4.69287397417171	1.8920320724182	4.39867231059371	0.683141305099757	0.495260507521549	0.633189562589016	-4.91234858347202	3.08401410968095	5.17430858064576	1.09857259204768	0.273195709767091	0.341084679661194	-4.67252804166727	-5.05207685211797	2.34330988725794	-0.576623664952412	0.564803034977041	0.65510967455514	-4.75255987942165	-4.01980920833328	2.86806240424747	-0.675679546305444	0.499977594232147	0.573925715233369	-4.75056413175617
SETMAR	3.85914712207457	3.82033105113623	1.21322238052305	0.226389540601014	0.275726215743171	-4.59004297812152	-3.65736782317455	4.73363585295196	-1.28767286617569	0.19925821926494	0.243850452331078	-4.55607664823366	1.32051403555138	3.06964054050176	0.295006815037552	0.76827623721898	0.838332712112279	-4.83354971703922	-2.7923669729919	0.84702564932686	-0.282863596569223	0.777556311804372	0.830942943208036	-4.71817233561603	-3.56572512815059	3.21753239196619	-0.59575935058257	0.551968998692267	0.642961546180586	-4.74382476465356	-0.0735978992086066	2.79008798132787	-0.00708964752494729	0.994349967755128	0.99609138626258	-4.77397580964523	-2.4815325367865	8.97933900699621	-1.23081383026388	0.21975094327446	0.330281186395203	-4.78722271556933	-13.8690215682768	1.00491160762076	-0.811747313403145	0.417843544718139	0.485109458052448	-4.62957502571543	-3.5270420752471	0.198051795964407	-0.1746856301451	0.861492716210336	0.897012530576704	-4.67035776015221	-4.90084868748822	2.83623452314095	-0.750801970833696	0.453601115160965	0.53941754235358	-4.69522617623134	-4.88178759071465	4.42067381261241	-0.948731116097516	0.34383336852298	0.422861076747247	-4.66015012515418	14.3023455888725	0.248764770128633	0.667963325843459	0.504880681688091	0.573113216760444	-4.62786113055361	-3.11191696389981	3.93544740497361	-1.12204746714687	0.263106498355002	0.319086010938325	-4.68080545666842	-3.6533544419041	3.72260852240226	-0.533097789122959	0.594522090208745	0.714200641813298	-4.76761574903641	2.97268626674986	1.57882105696633	0.241092217068642	0.809715738699204	0.879273664045458	-4.7088685448137	4.91899718589308	4.37612065902869	0.712972897607301	0.476643484493294	0.640150441723795	-4.76768084333698	-3.91286269976212	3.65859328277838	-0.832269053212706	0.406189948042893	0.505803091935419	-4.69172599083474	-5.11173385253687	4.05533909533304	-0.690633969689981	0.49054807649047	0.607061484933025	-4.69354541249605	5.7169165031961	4.36304059230119	0.720963191379571	0.471723317656344	0.583894812827293	-4.71630612941567	-2.10390656074351	3.30551042498192	-0.189471340617485	0.849903980884426	0.914752238340185	-4.66739103502816	2.2638152275299	4.10725177500778	0.294204058080557	0.768888704076239	0.903882837449823	-4.68720228516189	3.14224415904217	4.97311384959502	1.15527052918746	0.249274976290267	0.307793386806331	-4.6937150230065	-1.47177135350286	2.02569792478054	-0.277642138943479	0.781556580477701	0.832806192312305	-4.8069698997619	-3.29532402245463	4.86757533963129	-1.06980342201159	0.285919533843314	0.354725026262608	-4.69299767726775	1.29582607167495	3.28503900829428	0.347290377205016	0.728716348321101	0.819104840413965	-4.91245626188947	7.54505160305406	0.51593754261291	0.724855039269781	0.469337091477673	0.540271314802231	-4.67278430175098	-2.94514721089041	3.31376867807748	-0.559099867935142	0.576681376955309	0.665580604556975	-4.75278167050294	2.5556210143147	4.69957860983601	1.01144455404253	0.312952162591414	0.388853344199606	-4.75073988337334
SH3BP4	4.43247172577117	3.76532445014744	1.21247993339701	0.226672858039933	0.27601250622425	-4.5901040408002	6.14907409265178	2.96406920773287	1.22933150503424	0.220304850078049	0.267291068500677	-4.5562391284694	2.74072601156709	4.1856175397	0.750072155720744	0.454039588062003	0.572554330624924	-4.83357837961023	-2.91941443476029	1.25570307993439	-0.294782006619351	0.768447741096887	0.824288997482268	-4.7184008563554	-3.60111319547665	8.66107539304036	-1.2643165567837	0.207499222310909	0.29262710838718	-4.74400062917706	-3.11994074003968	4.48073861063108	-0.708149870891316	0.479626995389414	0.593631161663409	-4.77399716851362	-0.303863149486604	2.5916148626265	-0.0477746892240542	0.961940607588426	0.974265111955689	-4.78739059339308	-12.4227471703569	0.432352467528856	-0.643629457292298	0.520508654287482	0.585738639095888	-4.62975918627107	4.03729268201401	0.501859067404778	0.261930457933018	0.793628376986514	0.842765119532695	-4.6703851392307	-3.50221618990755	5.92986986439827	-1.10843927441295	0.268923126736858	0.352362910304622	-4.69531685584447	7.90090962582749	0.189916351919147	0.487263981535857	0.626572741233798	0.695954871194296	-4.66032422284869	10.3216683970212	0.677478493825891	0.628737546140083	0.530195068525303	0.597050062400774	-4.62788197371126	3.91904951733396	3.15993456278216	1.06446598345691	0.288323792447451	0.345928074000927	-4.68092329035142	-2.33183312500233	3.46400301873272	-0.514314043179279	0.607566057457561	0.72401621847026	-4.76762739204114	2.51798437297798	3.07504279736358	0.363020086146951	0.716950147792075	0.810299750159046	-4.7088706205934	1.86930575362746	3.3504550258343	0.297424113457618	0.766432830133606	0.859156071853082	-4.76770590661546	-3.47714149611484	1.91634305432017	-0.220187647188275	0.825936070653766	0.870587892566996	-4.69192446948202	-3.82972444604365	3.01106704925406	-0.473707948580457	0.636193729201422	0.732419871396223	-4.69356610104817	3.54335932391755	4.11003228351111	0.634547952763799	0.526404758483074	0.632703344930276	-4.71631744405476	3.01308733711562	3.31742209750432	0.345468468574734	0.730083410913173	0.839412484507206	-4.66740105020589	2.11779730451714	3.59294287665328	0.218011429829277	0.827629083533126	0.930359773679966	-4.68720290117143	3.1185696445092	5.3233897321168	1.19999591601259	0.23147494325223	0.288143194273699	-4.6940944687656	-3.3252367404575	4.01012957376609	-0.849367332761541	0.396631278999156	0.487061166997676	-4.80719423359389	-3.37127767949452	4.57928836520117	-1.053548056181	0.29328444543414	0.362486393233206	-4.69303897447371	-0.922842932312856	3.15590712169809	-0.230750169305969	0.817730549726204	0.88251300423424	-4.91247461249721	-8.09241045732801	0.430439856676819	-0.626664980663145	0.5315504379663	0.599343289013845	-4.6728562386702	5.51216449192021	4.11570971852411	0.828276591834339	0.408441692990654	0.507171710388916	-4.75280048334732	-3.30308497015782	2.1048688366625	-0.485527588857175	0.627801572502914	0.691421267201958	-4.75096871827576
ELP3	3.79161386131852	4.16779210660924	1.23634833030265	0.217691738755449	0.266308062565864	-4.59022833308773	3.78391926828944	3.82279590207942	1.25691385430632	0.210162446462204	0.255990032743571	-4.55673556850399	-2.34102169443977	5.3536782922317	-0.86944358226664	0.385583984007906	0.508481933953941	-4.83359143476828	-3.5359573895026	4.61176416055129	-0.933361084809017	0.351691204572956	0.441495378065908	-4.7185377814234	-2.60261163903629	2.65924188093992	-0.386568428969536	0.699461927821457	0.769556112163634	-4.74400561595608	-3.26812723123182	6.49286782660609	-1.01816364558163	0.309756157367388	0.426671711768161	-4.77401153402018	-2.18466083930166	3.04156533438968	-0.469095972379539	0.639481192016048	0.741652963976438	-4.78742107366412	-11.5581860858538	0.41872886491671	-0.639105419342679	0.52344156537189	0.588286816765343	-4.62983597728939	9.05319957398836	1.87570468776882	0.761953443143063	0.446931305370691	0.532205072701229	-4.670410075963	-2.92841353232664	5.87751712332874	-1.09989015104542	0.272622476208238	0.356149495012247	-4.69577748424063	-5.22816833714725	3.41842007168536	-0.907305887803605	0.365271161418436	0.444684695820678	-4.66044144065448	4.54102183475898	4.05321833729217	1.0488098737812	0.295455122763516	0.362895276402687	-4.62790347160799	1.86537122667177	6.7746149272869	1.34426716055514	0.180293048111665	0.228968968738615	-4.68122088291526	-0.671219425583114	3.14331232232858	-0.129461423446434	0.8971148100438	0.934777809594146	-4.76765738651941	-3.38671972134345	3.59600153402088	-0.569288368029712	0.56976076007348	0.692453319371147	-4.70887704444712	-0.174472915783625	2.99189566652428	-0.0293858979234544	0.976584355880426	0.987024033154172	-4.76774066630018	0.773106196770285	2.0537525229591	0.0502003233141274	0.96000983302604	0.971302068613947	-4.69207042085837	3.78158539235882	3.04717160277116	0.523179164518339	0.601393825741154	0.703111432445457	-4.69366897565962	4.03705143801415	3.74686345163277	0.541995313534402	0.588388708500751	0.687555344764922	-4.71633369498752	1.09304139443142	3.15130795140198	0.108419757507652	0.913764871555413	0.951786409049798	-4.66741091669632	0.976576053913363	3.91113052000737	0.119276492485901	0.905168812500753	0.963088840681604	-4.68721560293587	3.26375980671769	4.33767459510799	1.11665618730387	0.26540037875629	0.32486414861673	-4.694348047321	2.65072429754425	3.37701087067809	0.735477107115266	0.462858670854259	0.551458362275851	-4.80772951105637	3.4424780618701	3.98738419104232	1.01671755029121	0.310442167458047	0.380404712480726	-4.69311829597432	-2.07425823680011	4.97785825550464	-0.767841929482675	0.443432131280269	0.585645761007421	-4.91255728039063	-8.32820336005104	4.6412616446023	-1.03593798929687	0.301406629487291	0.370364322377509	-4.67298117320366	-3.83640088490761	2.54253083701534	-0.463547199354318	0.643445878860445	0.722206947553648	-4.75280529538099	-4.73717895015402	2.07875718582929	-0.422820373391632	0.672853198712105	0.732113429072331	-4.75136797482421
CCDC85C	-4.02823317281503	3.78364479153467	-1.20382737580438	0.229993462059229	0.279668920701274	-4.5904590030665	-3.168400188715	5.50877433448572	-1.32819673957325	0.185535618385147	0.228745282285385	-4.55905392672106	-2.34490797163609	3.59555752427497	-0.539765820870404	0.589922811279937	0.696533900406902	-4.8336268416993	-3.9438370042876	2.73519711914488	-0.616012464787091	0.538544525004313	0.623010351506658	-4.71868295972965	-2.50020667871678	4.70251336006617	-0.900652439695895	0.368791109064089	0.466257598474673	-4.74422318085705	-0.0687976040135223	2.74516338468432	-0.00997694876989194	0.992049024026088	0.994369190980104	-4.77405066875598	-0.642495725257154	2.85120608842965	-0.0963047749673245	0.923369137565909	0.950440961256431	-4.78747048042664	4.88108212453825	3.1800397692069	1.04541129678539	0.297018750693173	0.361401245259508	-4.62997100659384	-7.58455882817511	1.32326488057985	-0.501159500492909	0.616776798249551	0.68905532929442	-4.6706072314169	4.32538945294627	3.12197784024854	0.85912235610479	0.391239577903467	0.47920565002309	-4.69598391556431	-7.92477395305335	0.0236098994603365	-0.474386899332479	0.635710373038394	0.703407163899722	-4.66050582509619	4.75303962739001	3.65190615401795	1.03688392880133	0.300966542467012	0.368596215161398	-4.62802337681696	-3.96624025312216	3.77237577707873	-1.1088363408837	0.268752156859492	0.325036967382661	-4.68142399437214	-2.75403481791828	4.84634996470598	-0.715942693365865	0.474811481459604	0.612798211631077	-4.7676742064804	3.76372439896396	3.46807335505779	0.598093000040493	0.550413774990783	0.677068127515544	-4.70890738306931	-2.93689988502801	4.39580571923011	-0.662055998401377	0.50865152778008	0.666015048392367	-4.76779702508108	-3.14896991918941	1.86371362113485	-0.291963362544201	0.770599019921792	0.826131832809044	-4.69263075323471	-3.06090257350521	6.58820732260862	-1.02648886543909	0.305826399664943	0.429124740852073	-4.69370146057223	3.79620565934353	4.27581885447375	0.692210074580768	0.489559901458177	0.600081996430038	-4.71640505720954	-3.72704501492896	3.65016310743904	-0.441982326805618	0.658950751991392	0.789856183316614	-4.66744880502172	-1.19866241042905	3.79857661568789	-0.103000599160927	0.918059477999392	0.96673516938021	-4.68722402258426	-3.31961623612371	4.20624847575226	-1.08803028658997	0.277812266010002	0.337887765591583	-4.69446557546163	-2.53859469634413	7.78549225372438	-1.23824215708185	0.216990326802263	0.294494832602833	-4.80773733757286	-4.27072034346365	3.67486203766544	-0.974730680976211	0.330800394086371	0.401907020852601	-4.69319117224751	1.87938904400546	4.40167871025005	0.66388286473509	0.50748379162017	0.64461511696665	-4.91289968842288	3.33666828204382	4.83067837859486	1.07923767044392	0.281703313283429	0.349570008022825	-4.67357652695484	-2.68500011970391	5.79328015849056	-1.02466744894533	0.30668330624955	0.404899829601252	-4.75328197816399	-3.07779945839311	4.10534655475887	-0.91248212464752	0.362547381764575	0.440010826160274	-4.75160301959048
ZNF747	4.56913770872418	3.19136289881423	1.18131091381047	0.238797536698188	0.289022833244527	-4.59147595671011	12.5001813771108	1.66813440661383	1.1969717106422	0.232649100198573	0.280808789435711	-4.55938062999935	-2.40766286230091	5.83265387888959	-0.951891408217331	0.342231788051855	0.464043102443193	-4.83374043880801	-3.210856903242	1.92917998369221	-0.431317192801378	0.666674297968492	0.738311875351277	-4.71892393760994	-4.10479174392426	4.20263898112866	-0.748067415253986	0.455245273881117	0.551753992287316	-4.74427792978145	-3.1651635459541	4.96731071301462	-0.840669100239736	0.401476767292111	0.520053538642208	-4.77431661013561	2.14867475624136	2.92655663008625	0.393442420614571	0.694386579367179	0.783883981152358	-4.787601774131	-13.5320571969633	1.17029112318445	-0.851273844099031	0.395573994868645	0.462811055563233	-4.63005385834628	6.32518708223459	1.81375524668375	0.683201197774883	0.495222742359596	0.578923786285896	-4.67063706804049	-4.2261721560159	2.79078774058817	-0.717619716426296	0.473778684500652	0.559284712690895	-4.69600230686551	6.79260763075292	0.161033878800604	0.442391679873273	0.658655026051992	0.724450869919699	-4.66055993828413	15.4511704251601	0.19891922479394	0.636529553602319	0.525115293189655	0.592379346621601	-4.62803079358814	2.13906445590522	6.92112466281329	1.3653022607339	0.1735993778087	0.221500879113488	-4.68183925883228	1.70058199733873	2.72345444177983	0.261110430170194	0.794259828142176	0.862817627380733	-4.76794345472801	2.60901409691099	2.17179439658864	0.230713321045843	0.817759141017054	0.884231056071371	-4.70896502668323	2.6058952803039	3.99611226709742	0.553746477441798	0.58033363502337	0.723273731627065	-4.76799111655913	4.48762935926162	2.04867024450361	0.486244388389108	0.627294172957481	0.707786304234498	-4.69277446110969	3.94845088277079	3.52272745325878	0.665459251801961	0.506477302757403	0.622151867662911	-4.69377587977217	-3.66827246084112	4.95821690632176	-0.719823846687984	0.472423161556076	0.584335708530816	-4.71642947270262	-4.29500192631115	4.047800893307	-0.578171257639325	0.563759735241469	0.722218518607212	-4.66749212447205	-6.94345954896813	5.48175308549682	-0.551967881465262	0.581549462386829	0.804813940752927	-4.68727550111327	-2.79104915485381	5.17986648625078	-1.16443403856207	0.245551706381695	0.303654904443475	-4.69448816189568	-2.93767611336711	4.88472945333458	-0.956032393252895	0.340140494678597	0.427840270381875	-4.80799038061309	7.8003634938826	0.847383268296402	0.38346120838842	0.701760577372686	0.756016668720551	-4.69320377694363	1.75584241585194	7.0935849296531	1.07428296554337	0.283912274480741	0.427700345017076	-4.91297488440806	-2.55523569069469	7.3349762923842	-1.24674321232732	0.213861981112519	0.276075498073484	-4.67397813629325	-3.28623072294887	3.74420765122827	-0.758803334462185	0.448809702284971	0.546031643246238	-4.75338139431376	5.3579658523267	2.86734342174158	0.761061070460781	0.447462965836946	0.523948447203139	-4.75188878218348
QTRT1	3.39887073192478	4.97042989497293	1.28172134156139	0.201334919010791	0.24798357810976	-4.5922171887061	-4.20915831385524	4.26625332879679	-1.26304783963986	0.207953901580572	0.253623948196349	-4.55962883798799	2.11491133181874	5.61700652154372	0.93356006309661	0.35158875179202	0.473197096529495	-4.83404496599364	-4.30401922537149	3.50814754500924	-0.748511315514933	0.45497814816439	0.543995611935684	-4.71892494755311	-3.21969439551643	3.09118363697563	-0.622900841333671	0.534016539700179	0.626001558988631	-4.7444642720869	-2.76920963008207	4.8942586777341	-0.80813322061211	0.419916217205276	0.538366457400551	-4.77434296639889	0.567690324712857	2.70979790665064	0.0988750417113675	0.921330545729166	0.949038487587039	-4.7876472160095	-17.3576632854188	0.327788789596684	-0.631334484128445	0.528499280667928	0.592980754299833	-4.63020172094506	-3.42435107284198	0.902342062682781	-0.214867323958106	0.830076499434769	0.872239841419469	-4.67065215880422	2.48380219860824	7.36440934554262	1.22756899038426	0.220964768155333	0.298657484368739	-4.69630824772542	-9.33433588809716	0.576295001476053	-0.589161182572758	0.556377968100338	0.631883644899024	-4.66065926924528	4.21472863736601	4.78734760324821	1.10742906789857	0.269358442975295	0.335087058246779	-4.62803657618491	-2.33549920165513	6.69118098515228	-1.32573098813004	0.186349953494878	0.235536787977174	-4.6823119465828	3.1034865920263	5.17536904489789	0.858798164823489	0.391418038718731	0.535624684562474	-4.76799307876242	-3.1961824902832	2.13280039606548	-0.271909672902088	0.785955051749145	0.861485656032405	-4.70900861066862	1.2804482979191	3.35634446622094	0.228083094961849	0.81980061369885	0.893702975101472	-4.76807696904324	4.20567087649882	3.07504279736358	0.731784845321948	0.465104877140448	0.563405314960475	-4.69277523985901	-0.455056079955047	2.66683138054904	-0.0498610371557234	0.960279886639606	0.973124448857923	-4.69389082263988	3.94664128618348	4.21104813419648	0.776001598200279	0.438609482483129	0.552365970894649	-4.7166255118654	-0.505861673323527	3.09954146059872	-0.0549759623614759	0.956209184775299	0.976263549650105	-4.66753921713481	-2.37270688508743	4.32629775393594	-0.28561156557544	0.775453409892728	0.907724036546896	-4.68732905316416	-2.78963272920954	4.32848348173005	-1.10189325730492	0.271752568683986	0.331539872639949	-4.69458209141971	2.749414800855	5.16898631116613	0.995199298482715	0.320769429208583	0.408687189012828	-4.80806051081523	4.05518716731561	3.0715718897367	0.907365605347814	0.365239664346619	0.436790901121192	-4.69332562377093	-2.82223473803441	4.62833158864395	-0.69496482700786	0.487835340924139	0.62647158562761	-4.91301458356906	7.78725774480787	0.380051389194893	0.639948716159206	0.522894213472971	0.591799545125721	-4.67430428340491	-2.97071795896968	3.90806851208545	-0.775282276976815	0.439033402523705	0.536711062713313	-4.75339992425994	2.60586570392655	4.82288546163805	1.02409423278913	0.306953313536557	0.383063805700689	-4.75190195467844
CCDC171	-4.74296158287805	3.4121688947002	-1.1807110893837	0.23903530264313	0.289218811447637	-4.59280900915233	-14.0970834804146	2.5236704823125	-1.2155698623186	0.225495417026507	0.272980695320978	-4.5609943985631	2.27412619817439	3.67459486880984	0.622259985179482	0.53443697995411	0.646159274009196	-4.83446977392341	4.0574869203976	3.93435538908287	0.876537099985997	0.381726356726192	0.471134914332467	-4.71933033399053	-3.62006342036434	3.19688396827603	-0.596911846608303	0.551200664396977	0.642197331775274	-4.74461159696886	-1.37664017133801	2.56027288013687	-0.221936525504826	0.824576101069595	0.875385170400535	-4.77448169623663	0.383137177526251	2.65000070093032	0.0731593470566205	0.941748023055026	0.961670747455994	-4.787742593262	-12.8669095822493	0.330313037861566	-0.589565803463153	0.556107098869221	0.618798289180419	-4.63021593417497	-2.09501418609787	0.387793729568556	-0.13749127150351	0.890772471519524	0.917892008123163	-4.6706622903367	5.6311349676463	2.0714994528153	0.731839381807167	0.465071655241055	0.550654081552232	-4.69638676356697	-4.52550353484281	3.84566806651473	-0.940751925705966	0.347898488252155	0.427080019916799	-4.66078293674933	-9.54483904277926	1.37715922673953	-0.837747317969944	0.40311238755219	0.473568054384581	-4.62806956648219	-3.49164131911784	4.37726647531158	-1.15226483664876	0.250504845175678	0.305552343406521	-4.68297650974206	-0.725913007698022	3.02523447196698	-0.094082027204711	0.925132506095954	0.952678083165843	-4.7680176074889	-2.35979381344967	3.0993857542216	-0.297314317370245	0.766516530738179	0.847405209861303	-4.70906714969865	3.03172931998319	4.27471210575026	0.668650732809252	0.504442852333405	0.662932364238272	-4.76835197080597	3.58094601885348	1.89327981110951	0.345895357765144	0.72976301846655	0.793280970282909	-4.69288525725364	-6.91171069412523	4.37743487711045	-0.728013880554538	0.467405249363199	0.586109960438762	-4.69403860229749	3.50477672128316	5.85978467693705	0.878664448254716	0.38057411690138	0.496212434163641	-4.71666045687325	-1.71070324224512	3.37510413956804	-0.209790392903092	0.834031950664218	0.905850708781796	-4.66757891937662	-2.681433977242	4.544947828182	-0.352305758658105	0.724957571941772	0.882371050224321	-4.6873612662573	3.30919320389508	5.43470777342666	1.21525931277679	0.225613555126433	0.281524767740663	-4.69459247563568	-2.63001356530411	2.9351741815389	-0.628067562427603	0.530633015862186	0.616225936601706	-4.80833673451905	-3.29566213974926	4.45329323244459	-1.03339363526659	0.302592500142504	0.372065408894595	-4.69378659047422	0.144520981365108	3.0699726785665	0.0398853275965347	0.968221936840045	0.980838123764405	-4.91301668474641	3.93533663221653	4.60575530622358	1.05922106979108	0.290699709223218	0.358942760228129	-4.6743329535209	-7.36621420667875	3.21532116986691	-0.438141775331416	0.661727863902666	0.738552854931366	-4.75350850696267	-3.31088219097337	2.99777898077088	-0.763354271288241	0.446097446183056	0.523045483687011	-4.75212158842675
KIF5C	5.7844749648566	5.48060498332787	1.31598356365844	0.189595170340576	0.234838539269834	-4.59320318990874	3.20540078793214	6.28470898110937	1.37566492345737	0.170371383243161	0.211776288960796	-4.5611639951232	-1.89372559483469	3.21119764331	-0.434890116863273	0.664082817335794	0.756457973745045	-4.83455516367034	-3.85769274107397	2.10346700216932	-0.49202277786772	0.62321033341784	0.699178799087976	-4.71933977432819	-2.73058405051972	5.19921544887922	-0.921426359127119	0.357871129440129	0.455177253341682	-4.74478562937795	3.22955020449053	4.36867064113637	0.811113264624267	0.418206730374394	0.536896531868821	-4.7747341291105	-2.05865163314978	3.5350556920523	-0.437574656123405	0.662138347762382	0.758852203807018	-4.78793384705991	-12.1829488320323	0.211782294594287	-0.620928179617059	0.535311262447209	0.599741537792192	-4.63021839595403	-3.20456771378313	0.179158582231852	-0.175191408336523	0.861095786299553	0.896680847921617	-4.67068868501478	6.03158217899312	4.17252112601388	0.958414947560359	0.338940995613845	0.425582810868443	-4.69659425195835	8.35114333137886	1.19325491255974	0.675770758276145	0.499919788324602	0.5787373384369	-4.66080749402475	7.53985584724575	2.04247341380726	0.904828463607291	0.366579344550208	0.435977513427006	-4.62820291956784	2.85888464136144	4.79028620632491	1.20036497816977	0.231331944447173	0.284941472244991	-4.68337974883567	3.5724300943589	4.35488732686894	0.671537484338426	0.502606400465553	0.637486525344536	-4.76802146929508	3.90425519301958	4.69465545715947	0.680702164520173	0.496799816247928	0.631207229884084	-4.70920015307827	2.59033227223282	5.82147694041674	0.892154532919739	0.37331764124167	0.546132201509553	-4.7687418763557	3.36710884464497	7.34451809823111	1.18118726958895	0.238846534592925	0.331160387315848	-4.69347583415011	2.80660986964451	2.80746477033857	0.38724309666534	0.69896318976312	0.782018473436684	-4.69406528561817	3.73498925761798	3.86850209585142	0.669420558947583	0.503952767277417	0.612434406437604	-4.71666247654727	2.57746260963207	3.45680897951155	0.248857592644408	0.803710913105647	0.887238526095591	-4.66761214109753	2.55068307736415	4.48505284480426	0.383179179291187	0.701969352429483	0.870181808419701	-4.68736709106081	3.21559780757423	5.73051698451276	1.22838049985099	0.220660746939554	0.276642076163123	-4.69469116191698	3.09847806781151	4.53387081745663	0.90417685030962	0.366923911606151	0.456212319179912	-4.80872619902603	-3.35962919531892	4.51891118870202	-1.03760885231588	0.300629572395522	0.370164923926894	-4.69390003400177	0.0594953258775774	3.01944174230291	0.0145282969429957	0.988422113280822	0.991803260760688	-4.91301936262044	-3.25903662190964	4.61486001966147	-1.04588167156532	0.296802007554638	0.365845810411061	-4.67439343168626	-3.45763320262049	2.96406920773287	-0.53394358639506	0.593937787958477	0.679916861684267	-4.75351133585236	-2.7904259685743	4.72353321589715	-0.995455651966232	0.32064508168335	0.396817366341143	-4.75228323383679
STRN3	-2.75702598968718	5.25323798342988	-1.28335955611905	0.200761708028094	0.247432202365174	-4.59328744683008	4.45694263079773	3.95349214965267	1.24842263221141	0.213247858341833	0.25947197398751	-4.56120295361871	2.30040790058623	3.56418697009483	0.555226079460425	0.579323111254212	0.686711884027374	-4.83464806126422	3.81082991930367	2.61951072555025	0.592479803853626	0.554158267458751	0.636718781378785	-4.71952953512939	3.2905108489785	4.21603604285659	0.850989905465463	0.395731348473414	0.493209132425738	-4.74489619225851	-4.01432884231435	4.17762018148292	-0.689991001202513	0.490951510204584	0.604248012559489	-4.77479559209851	1.7245349418466	2.70228027987716	0.300503442070555	0.764086493912274	0.837595773318936	-4.78804712785761	-4.7291036906988	3.24144596624671	-1.03026413602519	0.304055375278539	0.368512924376151	-4.63051889238763	3.15067201215045	5.24424434894932	1.08449804393841	0.279370958431153	0.358055541614653	-4.67072199300699	-3.48953955359896	5.14360442706007	-1.03019100732761	0.304089615537632	0.389954624117309	-4.69698482614505	7.93244323395432	-0.534767959344963	0.409919203585956	0.682277509218439	0.744077829922095	-4.66085169513042	-12.7000305272341	1.23504970035176	-0.690735687594072	0.490484269542053	0.559101239892496	-4.62835510696341	5.85482800839874	2.40154435812426	1.00034321635069	0.318280375556203	0.376811290113108	-4.68394074881222	2.8801893507991	4.79707853193661	0.690536754359444	0.490609063204784	0.627803991394041	-4.7681635538949	-4.57059398755662	3.79857661568789	-0.508131672286177	0.611887230387321	0.727045068096277	-4.7092442908957	2.99351230793044	5.25106669968111	0.802399463799439	0.423216966349295	0.592970250463678	-4.768785347623	3.22401656191824	2.11052591386459	0.200332375980909	0.841411934207046	0.882934555799725	-4.6935758330562	-7.40850570891572	3.77825798027621	-0.623515855421699	0.533613211638968	0.647269008719036	-4.69410162491041	-3.44444899335701	3.77983729965622	-0.544107998515321	0.586936695677553	0.686068846280904	-4.716862514854	-5.02859248024141	5.24159355730306	-0.779440037670724	0.436586370835931	0.622453384050265	-4.66762340367826	-0.554316235715317	4.11544615172826	-0.0680986709819334	0.945771020046164	0.976336962438374	-4.68737998317239	2.54135242096871	5.97915721422086	1.2397381986365	0.216437400280692	0.271853739482995	-4.69573920857826	-3.37494994050423	5.26655670068638	-0.980414063396823	0.327994881662566	0.415716978309302	-4.80886791313259	5.98817862290397	1.61018293838946	0.649792212008122	0.516527136171306	0.586391826714274	-4.69395099931266	2.26046616630981	6.35624464720597	0.980871904444189	0.327769554202009	0.473669793230217	-4.91303808173404	3.76125958667122	3.89233719649242	1.00579734207419	0.315655171370798	0.385677150537426	-4.67481438600344	-3.45666192664227	3.82957524459542	-0.765107114637849	0.445055303650858	0.542311279922151	-4.75354889024834	-3.42588496549778	6.49189128815308	-1.16204316531588	0.246519345216049	0.319350165244208	-4.75240657161462
SEPTIN4	-7.0338367486307	2.06322942648739	-1.11681315289485	0.265333397618609	0.317611600790717	-4.59347272678634	3.22492692460343	5.54084808046439	1.32958742727773	0.185077502501306	0.228229667846819	-4.56134464777664	2.3728047013475	5.37862889155773	0.903507068452235	0.367278297849861	0.489704397133148	-4.83495758549059	3.31051589728885	5.39331376240799	1.02986900895448	0.304240412030707	0.392258572481831	-4.71971000081925	1.6178157047178	2.14459300650132	0.226563211905933	0.820980845891306	0.867863692200752	-4.74498697225021	2.60946101460276	6.49802915163199	1.03523248578257	0.301735137347904	0.418152631285285	-4.77493527079838	-2.27748140263837	5.62224449200462	-0.895808365009369	0.371367145785227	0.496487103866191	-4.78805082345293	-12.6485202608484	0.382814378127994	-0.551875247764197	0.581612818547125	0.642554383793251	-4.63082339829109	2.21329919758938	0.761042412554798	0.173668089778802	0.862291378841391	0.897599033116061	-4.67093772187587	4.48500532692948	3.09013576336951	0.853219214780201	0.394496930313726	0.482214433463941	-4.69737610219895	-8.16155497969052	0.357393294102042	-0.561058828683302	0.575347642742713	0.649238215917995	-4.6608729797088	-10.1948579936773	1.39860927040933	-0.767195801231039	0.443815314913837	0.513833562896218	-4.62842596687772	-3.42474396275963	3.74188746651386	-1.09245404164823	0.275868596057235	0.332694153372841	-4.68413012527879	2.683999101909	4.57386988603349	0.686325955402115	0.493254585472639	0.629499381727688	-4.76822122592678	3.58733753961117	3.89483578848597	0.615467988342438	0.538903254807071	0.667054704390858	-4.7092470979195	1.89854480855544	3.49027176428153	0.381356851790814	0.703318895323811	0.815276944219718	-4.76879351234633	-3.38251266887807	5.84406910637162	-1.0522458433148	0.293879944231406	0.391931284915748	-4.69363568972974	-3.61710307290672	3.96330679140773	-0.717879361520171	0.473618892978472	0.591641921840012	-4.694103040391	-2.93397730580612	3.80659462691869	-0.565599397799413	0.572261909834033	0.673526363014541	-4.71710954920611	-4.34312947347683	4.21462080803716	-0.273221660628272	0.784947762032376	0.874625706170815	-4.66766659099095	-0.733802825463603	3.84610505812601	-0.0717761413178911	0.942847461645126	0.975594696202989	-4.68738984991868	-4.54442076019621	1.9179993972317	-0.826580449898842	0.409400577024556	0.472750842955579	-4.69594930186983	-3.2032206903631	4.14358487627115	-0.834687868006109	0.404829376618731	0.494927392510147	-4.80919505234724	-3.12602609194407	4.84012143278293	-1.06264825377207	0.289145716581046	0.358144975929749	-4.69406826091267	-0.48513834408783	3.09728711937488	-0.11385364500636	0.909461137152194	0.944294373663196	-4.9131140826677	-6.78942050514308	4.47696531156115	-0.98822793454224	0.324163141927358	0.394791363916432	-4.67485119821861	3.05452264646345	5.24752264161049	0.978765562247679	0.328807033110792	0.42764352646515	-4.75369758726712	-2.39554204034003	5.21268880770313	-1.05021428758884	0.294810599583598	0.370904350515381	-4.75242190005204
DHRS1	-4.33511648450412	3.70531569248992	-1.20233832801877	0.230568411992528	0.280189359803964	-4.59435013958246	9.33899621085033	1.24293765251824	1.18986733008815	0.235424122628537	0.283918612994988	-4.5613743165711	1.83724742982373	3.23289853820841	0.435016457095357	0.663991255168783	0.756457973745045	-4.83497624923164	-3.9904447207768	2.71845744286801	-0.674901760950424	0.500470663499451	0.587580499839257	-4.72010607182433	2.40143288695903	6.7028977706028	1.0999008533535	0.272617823325124	0.365321295401126	-4.74545219966605	1.96138840516696	7.61061620463675	1.1387285133694	0.256096486786802	0.369450669462928	-4.7749792433836	-1.17633046975913	2.86575559363147	-0.221670422793634	0.824782994803559	0.881824061733899	-4.78809142197814	-4.18161278847449	4.00301238228903	-1.07148034101501	0.285166987383352	0.349016065458963	-4.63086443430598	-4.42629735134428	0.506451545879427	-0.273814666559911	0.784492595574972	0.835482620613686	-4.67103112370562	3.66085612792969	4.24552558089125	0.968409980966351	0.333938816870722	0.420409383184886	-4.69737728342435	4.16181183033543	5.03912266612494	1.03016621379274	0.304101224931685	0.380209618930981	-4.66109101028237	-4.75942464414438	3.12584435912073	-0.98071976066703	0.327844420865158	0.396924560768061	-4.62844303218854	1.89011530897174	7.70905375332351	1.43078604571757	0.153958096001977	0.199284976042387	-4.68452134933937	-2.71975209223119	5.16033079511495	-0.817534778477893	0.414537119572437	0.556804584702205	-4.76829953891226	1.66783665367355	1.84304564464716	0.160303499976762	0.872794040535622	0.921613792110717	-4.70927210301117	2.35707898724299	3.82913883249258	0.491462211535696	0.623606002084385	0.756928664598978	-4.76884224807506	5.32568727994491	3.1518244627889	0.774400813767518	0.439553201290302	0.53936379092149	-4.69364451083339	-4.12367798158817	3.95373037131988	-0.727589046305411	0.467664805198921	0.586310725641168	-4.69426737426472	3.65681135920151	4.84101934684929	0.768663674248886	0.442945074116614	0.556845236032314	-4.71711460615715	0.893129773065686	3.40122974390221	0.0896852190503592	0.928621701094682	0.959604965157333	-4.66773926236214	2.50678442133089	3.93645101335527	0.300794874350007	0.763864545708659	0.901953423369172	-4.68742350544884	3.3710274416083	4.28243426264827	1.103839560837	0.270909164716865	0.33065196248383	-4.69604152688127	2.41702167548665	4.82108115936421	0.938635489847155	0.348981882134179	0.437039160548988	-4.80921173102941	3.41985923249948	4.61968068581896	1.07112230302834	0.285327549773024	0.354144208462992	-4.69410815243843	2.10057748504403	3.86642617714941	0.554104907120044	0.580088761984092	0.706845466165417	-4.91311864112396	-7.39471136793263	3.52610181219056	-0.967783869668196	0.334250749801674	0.405668213211453	-4.67493041969192	3.62115736104755	2.99703914084376	0.368597313052817	0.712794271279001	0.780026231020223	-4.75373468465175	3.39474566132206	5.93257672201602	1.12656021313873	0.261197040743113	0.334950582457259	-4.7524376694512
TMEM250	-3.48918762577635	4.56744492449564	-1.24248746438558	0.215423955110863	0.263662142555716	-4.59445254893435	3.65087940515951	4.87629863837235	1.29183382659157	0.197815702431254	0.242344360228479	-4.56155070472645	-2.1800174238452	3.50726965268306	-0.5234932031126	0.601175703729782	0.706031213496428	-4.83510402337641	1.98728638784965	1.10791487472466	0.187563600677382	0.851397450097529	0.889383655186377	-4.72012900639072	-3.5120133249295	3.61169657709829	-0.768211300433349	0.443213162938044	0.539801829448656	-4.74566697527571	-1.69778260622712	2.95838707682243	-0.294655128561968	0.768544540015578	0.834763986813486	-4.77510100824162	-2.44221385347181	8.48184922754735	-1.1704543422868	0.243127048603399	0.357820073583914	-4.78814728229527	-12.4499428055403	1.02572582514988	-0.82092376485618	0.412608218860299	0.479897542845382	-4.63087179587837	-3.74542786854146	5.04020320842085	-1.03116888638722	0.30363196712282	0.383832035406502	-4.67109146463929	-3.36931919749748	5.36100825853168	-1.04965873782419	0.295065442762141	0.380343511571706	-4.69740282353357	-8.55933501294248	-0.0505418164297367	-0.483209436577979	0.629443731167855	0.69782307244503	-4.66116595685584	-10.3947585072278	1.16426012344114	-0.735744924256328	0.462695980218832	0.532037593095129	-4.62846111801445	2.30596942469786	5.42611819701699	1.24140356053652	0.215823096157554	0.268225553508139	-4.68481156249846	-2.20505891375612	3.98024848510597	-0.428772993324612	0.668522080640328	0.773061013092627	-4.76838106249419	-1.23317316073296	1.84194781908061	-0.11629013638386	0.907532253971243	0.94418310809762	-4.70930285887036	1.95864903240656	3.36805680565445	0.192678773847305	0.847394274935228	0.910252629601785	-4.76890996759097	-3.93655451889257	2.96517129910697	-0.621981444898756	0.534619771602359	0.626965677819681	-4.69376471279025	3.79812155979085	3.28800165279714	0.623995268172927	0.533298918890508	0.646971328961549	-4.69436677300955	-3.41592994207698	5.46549125584544	-0.811099702403626	0.418214500912498	0.532306841392855	-4.71719060156697	1.89934666055297	3.61052709871662	0.19189699358467	0.848005848446674	0.913591206514343	-4.66776063643445	-3.52441701573456	5.13977469528028	-0.654399216949309	0.513561145084209	0.764096696548752	-4.6874401640542	-4.29312181841922	2.42999056693156	-0.920870993196284	0.358160369760265	0.421538542186978	-4.69657317743453	-3.11457825551516	2.29738018923958	-0.519891721484255	0.603679343130752	0.681410131762783	-4.80922138625965	-4.66867909326512	1.94847434096645	-0.702034321120586	0.483424764476734	0.554201754245299	-4.6941328435648	-2.2846818289716	5.58265335798269	-0.867670585982352	0.386551916480817	0.533303657084002	-4.91325079398828	-3.12899027778223	5.07050336027911	-1.07964412251734	0.281522626897053	0.349383689705173	-4.67505239018755	3.11230256974842	5.05322256968075	0.955233956767234	0.340543080426607	0.439956277818225	-4.75377042399449	-3.37678919465603	2.0913342483637	-0.428098088344796	0.669012585877731	0.728974567334151	-4.75258340960674
DRG2	2.93127290367522	5.04466699075082	1.27918365648002	0.202225226557292	0.24897294358754	-4.5945465780601	-4.2051760526853	5.23696593608861	-1.29488300478284	0.196763512422799	0.241158622468055	-4.56167483052913	2.11059764486409	3.81087380216154	0.604083404705633	0.546431538314153	0.656735389214594	-4.83527371066725	-5.66315533264119	4.18506670299148	-0.864616885811629	0.388222521293801	0.477812333900063	-4.72022721227336	2.90932225164055	2.93368069267988	0.624739095024637	0.532811468538256	0.624909083460903	-4.74596324873933	2.81603763667583	3.57722649230338	0.582769789551594	0.560665193494287	0.664233965691097	-4.77536946971137	-1.8277434578102	3.03539335836113	-0.367729602935914	0.713440286323639	0.797903692984889	-4.78823289478121	-11.9034024845607	0.661115517700562	-0.645223044384926	0.519477574529258	0.584866002619301	-4.63092069552199	4.38215779244163	4.05191367667235	0.975400908191158	0.330468736113374	0.412842496027464	-4.67110596674211	3.78922690885233	4.56325665838381	0.993688192827646	0.321503055028683	0.407398643058056	-4.69779327574709	8.59893040805397	-0.267916188710258	0.480181932479595	0.631591168803687	0.699661370302526	-4.66134882625518	12.9290678937928	-0.029623683243363	0.639684556395406	0.523065637690556	0.590416467210652	-4.62848041802377	4.1640657188756	4.74293263015544	1.18497695735748	0.237347996489456	0.291556005566346	-4.68538236710389	1.35430661644117	2.72240890202541	0.268787384975142	0.788353663536201	0.858439549862377	-4.76838163099218	3.59433990845039	5.17509044448436	0.777617193278152	0.437658222374083	0.57780696296405	-4.70931956030088	-1.49102365439016	3.57694357235013	-0.280275920600477	0.779538050030679	0.867248399528442	-4.76929892465995	-0.9548389394924	1.86685094955474	-0.100870433059044	0.91974827105748	0.94146890822567	-4.69382232937959	3.48131244361592	5.93381221481393	0.996680248870284	0.320051513154321	0.444283939564311	-4.69442421208733	3.65159045508215	4.41081562528445	0.669858100983891	0.503674333027803	0.612330963851017	-4.7173692786713	-5.34757321333335	4.53387081745663	-0.65435358302506	0.513590480377701	0.684627720289082	-4.66776601247647	3.55588160408415	4.2567365256407	0.56815752986566	0.570526918505764	0.798193463092325	-4.68747250196819	-3.03885146526406	4.34788976436436	-1.09962462185942	0.272737933898316	0.332671069815197	-4.69664506074667	2.36336584892258	2.44921737593239	0.462959055017028	0.643866719761865	0.716730103539528	-4.80933099374923	5.00876098480733	2.96406920773287	0.884092503189549	0.377643871630028	0.449466294505791	-4.69438324292391	-0.476132515874461	3.1004338473324	-0.116874643139892	0.907069602073249	0.942424692350716	-4.9132837998104	-3.93974728646556	5.09958619796907	-1.07751517349766	0.282469920583531	0.350331297861621	-4.67554137603419	-1.49360362400907	2.40051354661259	-0.235303519954695	0.814199406247306	0.86342730291083	-4.75380121105867	3.2350477356705	1.51258408255351	0.437088469454621	0.662490333643722	0.723052916458932	-4.75321744652185
CKM	-12.3216357790989	0.614696754112301	-1.06812361174723	0.286674731647961	0.340627225805221	-4.59546455487868	5.27642164900924	3.22053041892303	1.22525106217298	0.221834814314828	0.268947676532602	-4.56173662908429	2.03811185715415	3.50638471463313	0.305462541713552	0.760312430490957	0.831775202325336	-4.83552764951211	3.78750595160199	3.43428618712068	0.81038696140918	0.41862298968512	0.507853945163518	-4.72023564010143	3.92613160795083	4.09446220887563	0.864998161943377	0.388013692765501	0.485494547220533	-4.74609433423538	2.90338468926391	2.9258410524548	0.464588593643758	0.642701001914698	0.735102925605293	-4.77553899835361	2.65812405343747	3.77845253656061	0.591218433509633	0.555001436146064	0.667495419418732	-4.788312684379	-3.96285809665376	4.617091894703	-1.1123381132629	0.267247609222636	0.329913958077798	-4.6310675378062	3.5026885640084	5.38097032459348	1.08096090336216	0.280937802037703	0.359680373601223	-4.67171481891702	3.6239324012349	4.39899923041697	0.982389640701444	0.327023320719588	0.413158121372953	-4.69795015228606	5.12829217497898	3.77649848974827	0.961855410049502	0.337213721509822	0.415613550320229	-4.66139846895505	4.31756015642393	4.88382310724083	1.1038418728854	0.270908163897776	0.336722011624354	-4.62872408411105	-2.97692673086986	5.79282820448062	-1.26499567232256	0.207256141436071	0.258787410830458	-4.68697292985354	2.29154801749289	3.88031280040394	0.496697616403631	0.619914931031392	0.733763767304617	-4.76840263959621	-2.7053257558599	8.25667964945762	-1.08280847462726	0.280118637273552	0.421153530084037	-4.70937476558135	-1.44130540285783	3.58297942758535	-0.263030007852381	0.792781897455624	0.875857080848325	-4.76940106221347	1.90807510791004	1.60301071542976	0.176583026862699	0.860003839957332	0.897176603694049	-4.6939116830291	4.31233313038386	3.38422088637858	0.697097873216062	0.486502258748079	0.603660935404294	-4.69462493931118	-3.52491942065378	4.617091894703	-0.741077283525491	0.459463430695994	0.572639900551495	-4.7173758478233	4.16052440908226	5.84017171292905	0.852954336206101	0.394643476549499	0.585803362997773	-4.66779137628981	2.85471378635406	4.13452127380024	0.374437897199894	0.708451341479048	0.872876204756184	-4.68748948503115	2.51758077705113	5.81952832578294	1.23013089818028	0.220006012258475	0.275911946967436	-4.69728444792797	-2.39513446512197	5.51634184011366	-1.01961085548304	0.309070628824473	0.396253277345284	-4.80991925511511	5.75012738484215	2.74775152540505	0.863279105050255	0.388955781627193	0.460769818972257	-4.69439078239872	0.762847689766945	3.19196948121932	0.20164604863868	0.840386035066821	0.898506190763031	-4.91336154943787	-4.01882145467068	4.39202957620374	-1.02390667341111	0.307041695776492	0.376399164132348	-4.67598048892382	-3.3732563675681	4.03190916612359	-0.801627843849821	0.423662329236797	0.52227338862812	-4.75427488178002	-3.44567164281615	4.40451437741888	-0.953103793805207	0.341618649615953	0.418338402013113	-4.75380192209109
ILVBL	-3.82388618660809	4.95996502071962	-1.25842013733003	0.209618531219373	0.257189617883915	-4.59553863085581	-3.65513982730636	6.83026549119664	-1.39702866117731	0.163859777464784	0.204511875867023	-4.56297731748529	4.13070294114402	6.84274559164069	1.07323490800781	0.28438104026747	0.401743529347969	-4.83556662019504	4.98665236676172	2.07020447224308	0.598435204216099	0.550185901224715	0.633148245650412	-4.72025049673179	3.42471690124248	2.43769063265314	0.511350063305482	0.609636023198859	0.693332946157167	-4.74614721546033	-2.97554255617086	3.68438805731646	-0.505006127366382	0.61407703247813	0.710676909615559	-4.77587777392668	-1.52319665264466	2.99104787116085	-0.274853844515085	0.78369514528981	0.851502750699537	-4.78837056967613	-12.8733981691131	0.11391504018946	-0.584687390629584	0.559377212622192	0.621892644547898	-4.63110975615021	4.02865322308077	3.48865392069421	0.927926494623975	0.354496804154897	0.438331543399484	-4.67172210943242	-3.90706337452639	4.18834247397406	-0.93158646469905	0.352605788427049	0.439549389145904	-4.69800374255745	3.7919256339169	5.58860622389408	1.07445244793488	0.283836519428947	0.358873760197519	-4.66159890995065	-9.35010715535538	2.09779360331099	-0.871548516186303	0.384436774738941	0.454381310364034	-4.62876954564739	-2.49991153275426	5.28743012177234	-1.22149965566258	0.223248155730234	0.27634266409369	-4.68713110747077	-3.0204587681297	4.73899338319657	-0.699775591211693	0.484831586126639	0.622402178305048	-4.76844913533078	-2.51559274789325	2.91993481265508	-0.204797043941743	0.837926413479858	0.899238102271067	-4.70943909544163	2.10523103691177	3.82279590207942	0.471779713954179	0.637567321363729	0.766218794219469	-4.76944514139467	-4.07711806891775	3.52986957362976	-0.785655729019878	0.432942950511599	0.532566382134699	-4.69428807653708	1.32461804689046	2.7409641745654	0.149960821425865	0.880937537678015	0.918931834689203	-4.6949700007512	2.47938152173598	2.72345444177983	0.317424880984918	0.751232408583808	0.823741853177299	-4.71743451658882	-4.67130608544024	6.05580480711623	-0.845539989625647	0.398758967226887	0.589304041477275	-4.66783036856988	3.52130150943044	4.63551687566149	0.580146046921225	0.5624298031057	0.794878885708115	-4.68749838312088	-4.160987017864	6.06497230261266	-1.21546422325891	0.225535598850988	0.281524767740663	-4.69734885809683	0.834311522288245	1.47328583469858	0.114721661052868	0.908773897619125	0.932493801126809	-4.81043183043388	3.06588617232413	5.05598760084417	1.09582630516656	0.274393210123025	0.342766796659468	-4.69497148237693	-1.46566459035665	3.56436560219205	-0.418275945493113	0.676167100264231	0.78037940254971	-4.91365506299012	-3.5823279569498	4.53186631259163	-1.03851041183748	0.300210849031667	0.369132858224664	-4.67606275900825	-2.77851375182364	2.5744254108198	-0.466614840178372	0.641252727682566	0.720480377596598	-4.75455731827397	-2.78502230481773	1.55919984704181	-0.334047375146089	0.738672717295115	0.788505727895504	-4.75382346764268
LCP2	-13.1672129183133	-0.0507757146425153	-1.06257612192964	0.289178365247812	0.343316780659503	-4.59556296698815	-14.1129317722716	0.523907838401667	-1.18369564079858	0.237853911030875	0.286546834687575	-4.5640623794674	-2.3787284602514	6.28308773984287	-1.00987189691013	0.313703360163401	0.434291233333283	-4.83561283878616	-3.49105237364918	4.09847016686199	-0.857391086716949	0.392193183613791	0.481671610772878	-4.72028241259047	-3.72758016134005	9.9584123796873	-1.36986589751688	0.172172167278446	0.250304942643973	-4.74619090036153	3.45009564007438	6.8857259916119	1.08443994253892	0.279396647119389	0.394799610060006	-4.77590574007341	-2.61062927360219	6.76771547029998	-1.03165505297078	0.303404612267658	0.424425136260945	-4.78842715900707	-9.51511837200772	0.613347597127056	-0.659970601797813	0.509986248723806	0.575596160753783	-4.63111666243454	2.35173088049234	0.213790732799355	0.130156357604418	0.89656565176476	0.921289055617431	-4.67203273237549	-3.75118430915171	3.2106639570244	-0.795408958944134	0.427261808497379	0.51386407582107	-4.69827834877149	6.62642392896549	0.734161416955752	0.225166941650854	0.822065449143075	0.861053720765133	-4.66195769470842	-10.8969602254406	1.05907957683225	-0.68998763565203	0.490953622407869	0.559524749984661	-4.62888409948463	2.62918594501554	4.94589549588784	1.20248924345457	0.230510093835203	0.284102076435544	-4.68714498437306	2.49520282580498	3.8551106447705	0.492994712721736	0.622524565054765	0.73588091818859	-4.76845552882857	1.63569478153725	2.35687226572021	0.207177332969285	0.836069449617652	0.897834835598041	-4.70946747791816	2.8642652075142	5.12936595409121	0.777634091096901	0.437648279283369	0.606578182093742	-4.76952879804047	-3.24689471711187	6.53416731871929	-1.09288224480085	0.27568095307712	0.37155868322364	-4.69454198324351	0.903812723914627	2.4873456039042	0.0970536473054431	0.922775120970847	0.948666789080824	-4.69498384737829	4.86087586174382	4.04191249665463	0.368192270689159	0.7130958018006	0.792577539165012	-4.71772861706589	-3.74750863151204	4.36282229541477	-0.496763674044373	0.619868420292693	0.762813308948369	-4.66812998028212	5.25231195373115	5.92064648652911	0.826458518272118	0.40946956084514	0.688588173915795	-4.68752123670954	-5.19282348633379	1.91552070978518	-0.776298002733509	0.438434870330633	0.501068423235009	-4.6976266691016	-2.43066503681198	2.58043589721678	-0.491892244948891	0.623302458653096	0.698049939010418	-4.81062376337193	5.63479095491831	0.369474446413122	0.368359969200207	0.712970954516425	0.76542677549436	-4.69524848045784	2.53083771231853	3.857126722384	0.562978538439533	0.574042057978834	0.701322595827541	-4.91369207891243	-3.78417077602839	5.30663953071809	-1.08735239616659	0.278110939170394	0.346088234973274	-4.67619977718511	-2.77646446197455	2.59518170338473	-0.457286667604811	0.647931428356369	0.725987810029076	-4.75495018248452	2.84226368265288	4.23001260976124	0.953663155789488	0.341336002900495	0.418055125761206	-4.75417954582985
PXK	5.11655115099055	3.19688396827603	1.17770549561544	0.240229230457826	0.290571198608325	-4.59679972158112	-4.20319154696488	4.02737103857997	-1.24306048358781	0.215213160774841	0.261683294281514	-4.5645665922582	2.09430492221894	3.86309682630285	0.623785154801473	0.533436653121672	0.645427320117603	-4.83578191659016	-4.02655583413997	4.95478247878245	-0.96332909088659	0.336475610547449	0.426041060837058	-4.7204523805933	1.12201190719409	2.23878329240473	0.0852943619102823	0.932107553318181	0.950844054219364	-4.74631834708549	-3.14835322946592	6.20347300798731	-0.959245127128086	0.338523683933149	0.457118855547123	-4.77610216299617	1.72335363823283	2.76707203657978	0.324162209212177	0.746133572607913	0.824552557055112	-4.78856434646166	-7.07921380384413	2.13751484889873	-0.918260319630341	0.35952201931795	0.427273208082002	-4.63116295680434	4.28046028564502	3.72788073757574	0.920865503213019	0.358163229739424	0.442291380420877	-4.67242311894203	-3.02500524390705	4.99026454845102	-1.02329978845276	0.307327790054482	0.393048625355422	-4.69837170067677	3.17369878939757	6.49686510717863	1.12852572007174	0.260368408675333	0.33351411882721	-4.66206563282965	10.1466765306179	1.17965328337147	0.775606718474062	0.438842168968798	0.509267033171338	-4.6289437341918	2.63604629674675	5.07050879919421	1.21321445472187	0.226392563738463	0.279659964276861	-4.68802965382443	2.89080231288853	4.464982746067	0.693854573447654	0.488529996737462	0.625866618579552	-4.7685479094516	-4.16138102298212	3.95491826926845	-0.620434026268294	0.535635840917395	0.664462591639016	-4.70952541389596	-2.72112092478451	4.70654970611631	-0.685233348975062	0.49394229345315	0.654658325800328	-4.76954296119734	-4.2594621503243	2.69720899440984	-0.565956164524322	0.572019790011944	0.660033424276482	-4.69455504870329	-4.65391131276833	6.40724069450812	-0.996193616867905	0.320287299538964	0.444398561681354	-4.69501380513967	-1.65006946420355	3.32290859775912	-0.200091076666597	0.841600403960154	0.891600863435928	-4.7177536204739	3.74299026016817	6.77409698512687	0.921946796192807	0.357600214836249	0.550622237798254	-4.66815340267608	-4.11550337507362	5.54288030591287	-0.654964802146143	0.513197637441487	0.763833349970771	-4.68753949829217	3.02437995451779	5.67033117460691	1.22376680995002	0.22239323230696	0.278438379935123	-4.69784336778378	-2.14733843363361	8.01216630128058	-1.27151250797149	0.204934094493658	0.280369055370419	-4.81132217735502	5.54058873623892	6.13793051937603	1.17668518333033	0.240635495057216	0.305842553603546	-4.69530930403252	-2.0720562376153	4.16885713979834	-0.603610384917948	0.54674546386307	0.677738795665708	-4.91373920629683	3.36164281958147	5.07582697447641	1.10483304250275	0.270479350150575	0.338113874266318	-4.67625225950453	-1.8752764217737	2.75134242541546	-0.293056987506238	0.769764118516197	0.826305613919898	-4.75501294601712	-3.15985240627718	3.93125886293046	-0.897616381877107	0.370404346009284	0.448215117235689	-4.7542977002777
TAF2	3.51842120694551	4.38674020647115	1.23450616378423	0.218375591083698	0.267017610303282	-4.59686496880465	4.54023514414517	3.75124443306781	1.23286367184433	0.218986629576731	0.265860876828802	-4.56596473770589	2.38790005293935	4.06570699278936	0.645442179660316	0.519335873096989	0.633414392004399	-4.83578491424371	-3.04378062031549	1.31643318002411	-0.285318667899317	0.775677473190282	0.829399971333473	-4.72045846997192	1.51703888615432	2.24656632040653	0.159557107326209	0.873381282921358	0.908151415798977	-4.74633425035495	-2.33761401826739	3.44984388190331	-0.489878930004679	0.624724131957588	0.719867452618333	-4.77615733632844	-2.72724039748202	3.43814791641233	-0.583194436021509	0.560379849713271	0.672445262218252	-4.78858931511502	5.52649768464944	3.16880711079201	1.03896027391181	0.300002060059503	0.364295039494822	-4.63161338274453	1.86790775846497	-0.0112079223909041	0.0869882661588736	0.930762622647977	0.948252240011832	-4.67246753281874	2.99183617656485	7.35508790616548	1.22015188828241	0.223757507556172	0.301932753767705	-4.69863119214439	5.39286928952423	3.28836540847662	0.87408929103506	0.383054832043018	0.462886582715974	-4.66233765709197	-14.6395092993099	1.09820861642018	-0.762629571702666	0.446528720569898	0.516378527582478	-4.62902278949338	2.66901841824321	6.35624464720597	1.31326146487922	0.190508888711966	0.240024414852962	-4.6883752283029	2.78724004069451	3.97604528951858	0.649210392224742	0.516902346794488	0.648252888328101	-4.76856286598415	-3.40092779441222	4.30652408529995	-0.632790811375256	0.527549524816022	0.657640466807812	-4.709629812198	-6.66999543606731	4.70062706060588	-0.655056102455792	0.513138970410792	0.669209965971211	-4.76954933516863	3.96225313299784	2.37920497743174	0.484037359853241	0.628857025214113	0.709409759239666	-4.69462408435731	3.94591284982216	4.56620209926649	0.864590262654596	0.388237105622523	0.512098753409623	-4.6951399342734	3.297606134755	3.89483578848597	0.566438173804946	0.571692752186043	0.673202787957625	-4.71781534030551	4.19660736491614	6.70967022195886	0.913211984000156	0.362164356576332	0.555011418517514	-4.66815627608418	-4.58523509138011	5.55161407220665	-0.736260331054426	0.4623829769195	0.726916157666364	-4.68757167256115	2.23037142627422	6.14164789721996	1.24854152136707	0.213204432120927	0.268323289709945	-4.69808387466302	-1.7579387006544	2.24295424848831	-0.342776856216312	0.732104633007435	0.793038254105203	-4.81137108438132	5.49140600527533	0.482710516362228	0.27786748034043	0.781383820618656	0.822963626208564	-4.69532129244159	-2.05139991238344	5.22773273242065	-0.811876857890097	0.417769364148586	0.561729400502609	-4.91389101187075	-4.37276980921387	3.70465437203096	-0.96746496968927	0.334409700648574	0.405818073132458	-4.67625593128724	3.09187541200549	3.66284020432539	0.768588116338795	0.44298984525936	0.540469833085756	-4.75508009655582	-3.20529066681053	3.34488595232637	-0.829347568339965	0.407836929559607	0.485550470825466	-4.75468284915263
CD58	-4.5347222997413	3.12937972215737	-1.15576084483952	0.249074752912683	0.29978066000222	-4.5970676949146	-3.8464829647533	4.15994139720647	-1.25136362203288	0.212175500109749	0.258277050569858	-4.56635372384748	0.169584106187251	2.85727795429563	0.0279359058649152	0.977739447173874	0.985356240032526	-4.8357954165262	-3.73259033958356	2.58510324953923	-0.548437030722287	0.583966658025539	0.663677584722051	-4.72054485961438	3.26810670029252	4.05245755903985	0.808965614167067	0.419438303182894	0.516676449705212	-4.74642983291385	-2.89663164387759	4.07329685828598	-0.645271466909459	0.519446260903228	0.628762781823317	-4.77633389115862	2.40181949357673	3.25892104336493	0.46702865408952	0.64095711999115	0.742837549660496	-4.78862938043465	-3.75162662755127	5.12906897985643	-1.15309166038377	0.250166100923604	0.31144849217173	-4.63191392919194	-2.71202825080208	0.702015246111773	-0.155401818912057	0.876651831572187	0.907181994860771	-4.67258579213258	5.03848026186008	2.94640737456372	0.874487697073244	0.382838414909517	0.470123600962309	-4.69865324092353	4.32096564921248	4.62060123996116	1.02445226285298	0.306784648753871	0.383062255156547	-4.66242409679456	4.5520528802589	4.05442861198985	1.043503527149	0.297898920990488	0.365465271434979	-4.62912065649908	4.00907104056607	3.01220745739785	1.0373006922578	0.300772785132106	0.358832064022451	-4.68922911709853	-0.605671966343904	3.2106639570244	-0.114211318337137	0.909177946013112	0.942119175941123	-4.76872133668702	2.96216129316141	2.27453496653849	0.281077921611825	0.778923692919668	0.857063292007406	-4.7096454216704	-1.88188334588479	3.8884947516226	-0.359575232062804	0.719521316652452	0.826687140956518	-4.76959597620902	3.76805580172075	3.57494112446781	0.825307477761636	0.41012111451766	0.50969967953091	-4.69476091233452	-1.884854743247	2.87321986722853	-0.203547381373076	0.838901692694679	0.888367616812657	-4.69514201444381	3.71443455193577	7.33003102021736	1.04938465777786	0.295191224179527	0.407307635341188	-4.71784650015071	-1.80819964756859	3.27471960768379	-0.147735658548117	0.882691249510557	0.933961144506175	-4.66823576582088	-1.45130563192722	4.17550979695817	-0.18537843766627	0.853108758630685	0.941423795915849	-4.68758068168384	-2.14906205416479	6.00400189358475	-1.23175378949275	0.219400226587774	0.275212564930278	-4.69811608653375	5.655795059088	4.07503227188256	0.774644145253202	0.439409673197217	0.527919204093275	-4.81155419204682	-3.44471912812379	3.5218448748631	-0.948782645764798	0.343807215603462	0.415459442960135	-4.6957504556008	1.96092617649459	5.51229094291637	0.867475673205778	0.386658416314869	0.533386263432063	-4.91407460573691	2.97301868703808	5.83016031177658	1.15025438952812	0.251329857289125	0.317808507503879	-4.67646160998888	2.85905871713525	3.09954146059872	0.587986360041927	0.557164807764806	0.648815696338496	-4.75515362814324	3.29630643057494	2.72749439396539	0.75611543551687	0.4504160471297	0.526747169463307	-4.75471721300767
ASB7	4.75168744472406	3.0330930669008	1.16324220355501	0.246033732309421	0.296738915340737	-4.59813568255989	-5.68007345041638	3.35725591118534	-1.20985052383917	0.227678287361411	0.275360990317638	-4.56699184818086	-0.307845471534738	2.75411192091528	-0.0646316411186477	0.94852795443105	0.965491573867	-4.83579765281227	3.54434714762758	1.95868729313646	0.415498417499796	0.678195657830807	0.748173416160504	-4.72142111345009	-3.43303558866898	4.88046718004162	-0.899390173345758	0.369461290429827	0.466876964820194	-4.74651113023289	3.06009600588297	6.83526557441637	1.08004059012158	0.281346455376141	0.396623961737899	-4.77644396425687	-3.34314736788298	4.43302270564621	-0.778360057685891	0.437221226376384	0.560435517015911	-4.78869024226312	-14.3105680183407	0.631705984527291	-0.612124127584788	0.541109008495013	0.604697377862944	-4.63199472422626	-1.16462706999921	0.487691626645305	-0.0692916532493377	0.944822526514085	0.95905978116068	-4.67317681417219	-3.83311356579357	4.2258671609123	-0.948386969179249	0.344008066658789	0.430951848727174	-4.69870157384759	-7.98957914997238	-0.105560053187602	-0.429365990605923	0.668091221586796	0.732365233322437	-4.66276828065363	7.00562764152401	2.54290247114423	0.951475337409406	0.342442370342427	0.411852472321002	-4.62928596210782	2.18418897002779	6.63189035447021	1.3313227998415	0.184507024233608	0.233465364144727	-4.68990100893904	-2.88805081001201	3.9291162727238	-0.519584215273914	0.603893330501515	0.721217214838432	-4.7689227272404	-3.43185400383895	4.00971130471121	-0.58955480388197	0.556114461567221	0.681296791639431	-4.70967451861527	2.16255055754524	3.48199019710782	0.398076147884853	0.690973062353572	0.805044488575707	-4.76982377135296	4.28001015144429	3.19454094182118	0.772647226876499	0.440588348562994	0.540460080158766	-4.69486631098054	1.38794841440694	2.80504371258616	0.173335720085676	0.862552285005398	0.905121649966777	-4.69526462184564	-1.21654117772521	1.81999318195361	-0.100683729041698	0.919896307261163	0.946061444625653	-4.71786302026029	-15.3923987813966	5.58331157751649	-0.657880899670741	0.511325574160194	0.682403706065401	-4.66826508742045	4.03242895742418	5.54084808046439	0.797156727570877	0.426248394650118	0.701421408917916	-4.68765589937892	3.39265551508925	3.44558223235091	1.01563610192568	0.310955853028026	0.372964453621369	-4.69815459975227	2.76347315533824	3.76078788559185	0.79971383153152	0.424768248426064	0.514597983902804	-4.81167604463126	-5.83647638105776	2.44685598042543	-0.79483772531891	0.427593334848236	0.49935358826703	-4.69580107749095	-1.9464439966206	4.12103584634154	-0.582965994317176	0.560533343701163	0.689176648568865	-4.91458482067056	4.67679518120461	3.59397906872874	0.975478365672332	0.330430420712123	0.401628135672193	-4.67650941075372	-3.08677515463974	3.52470849860106	-0.69662129025257	0.48679993493766	0.58307939018813	-4.75531479723266	-3.23520555378779	5.04647689001358	-1.02245396085323	0.307726821722292	0.383777917857083	-4.75479543160026
DTD1	3.27302334163851	6.26096704264522	1.35044043058254	0.178308908424823	0.222448627304251	-4.59857262443377	-3.44515004465012	4.93995719694176	-1.27282964471063	0.204467101864453	0.249690824650869	-4.56709476728154	-2.17592985439051	7.40122359880614	-1.11234880011323	0.267243026528232	0.3829713420372	-4.83587366181384	3.55288326751066	2.21302520703521	0.448052937672946	0.654570734498964	0.727583482575607	-4.72142626562645	-3.17370563931877	4.72475002003739	-0.907587992265026	0.365122384917481	0.462466794005312	-4.74681898658901	2.4011405739782	4.99640237693359	0.88404887347795	0.377667368447141	0.497239578206387	-4.77660957819173	-0.515561459656382	2.84668733375361	-0.0925961133365097	0.926311530672261	0.952625306624476	-4.78877392293703	-3.92682557365522	4.27332477687652	-1.10144892434675	0.271945367879382	0.334810052576423	-4.63203119683842	-3.77173548636433	4.98046246037989	-1.02157815622062	0.308140359231348	0.388786336120726	-4.67328649242763	2.97937077651978	5.02039196496635	1.02978569584934	0.304279436904389	0.390110585922471	-4.69902165287919	-8.59469112932603	0.747080780949946	-0.545251411919539	0.586151544630986	0.658830189681517	-4.66289904781027	12.4029007954933	1.54437310564623	0.808435405403652	0.419742682278016	0.490385650047028	-4.6292906857549	-4.34599845711993	2.68822476543036	-0.97802477944683	0.329172414721991	0.388219837569028	-4.69010557604756	2.76577845426109	3.53562849905319	0.489435056576654	0.625037756339926	0.737842527347926	-4.76895468804022	2.79977531689865	2.23225948805967	0.357332932394319	0.721196644371954	0.813242480351598	-4.70970411579551	-1.79649732686933	3.52103523158467	-0.34175875081629	0.732869651566979	0.836896467750673	-4.76989423044054	-3.78083824951399	4.57286508450231	-0.933821991889343	0.351453915186555	0.451148203515955	-4.69510412413954	-3.28566305526164	7.16388821524093	-1.08735927721312	0.278107906330269	0.39910253082998	-4.69542941331818	0.335716762243884	2.10650521376338	0.0329419367785977	0.973751761924908	0.981819157096858	-4.7179049709542	-1.47293423035261	3.68408801586037	-0.144457125603154	0.885276204177282	0.935047305098664	-4.66826819007097	-3.65215510477523	4.89863838521519	-0.569264542544038	0.569776897069581	0.797916058250122	-4.68769094600704	-3.30995796520472	4.384711828756	-1.10208869171788	0.271667798171311	0.331471801523016	-4.69822831365417	2.51596294329275	4.72450206771948	0.926594701389492	0.355186506243751	0.443692250647359	-4.81200467763545	4.00126240026627	3.78081483133999	0.971479923397798	0.332412087845464	0.403650810418438	-4.69584687694203	-0.916118755037237	3.31376867807748	-0.232799461483228	0.816140849032744	0.88149848654372	-4.91458657571324	-6.54481530479135	0.667891014571549	-0.614604118269767	0.539472665386858	0.606959804487181	-4.67658756516927	5.82834856977844	5.83562263934124	1.0317846510256	0.303344025229758	0.40160347744803	-4.75575478117926	-3.48934493277969	2.98390751885478	-0.740174402250518	0.460009872403799	0.535531889273889	-4.75505031682698
MNX1	-12.6467000159136	0.586093110467811	-1.05884335260448	0.290871323547438	0.345147592716802	-4.59882684644719	-3.96238551090269	4.03843865547345	-1.23379901550973	0.218638512389675	0.265494595238073	-4.56869994423669	-2.47735216635112	5.11766346658369	-0.844532091760215	0.399320424726586	0.521026520952072	-4.83598969105826	-3.17547006172574	3.2471700989081	-0.728473854907046	0.467124315101641	0.555441447330087	-4.72147729725966	-2.29394088753159	8.38760668349605	-1.24262658815551	0.215372762429	0.301722312293383	-4.74692556933933	2.98741851899409	3.29519503672791	0.596263648771177	0.551632733146847	0.656951745492393	-4.77661885182575	2.34884504538635	6.42446900139989	0.998779336436559	0.319035758655813	0.441379741083868	-4.78877682952648	-11.0828655197195	0.966564659186165	-0.71155879654748	0.47751718132756	0.54280569896535	-4.63223157989075	3.06502583516634	5.34249161241491	1.07550244610073	0.283367499620545	0.362001585221556	-4.6732977279046	-3.4821059889267	3.09633734286121	-0.813359894661533	0.416920695283603	0.503757156109466	-4.69912804924187	-7.5956626266511	1.44795013381121	-0.648279223226633	0.517503145498028	0.595836954961498	-4.66295124699536	-12.7383622375294	0.46465962044061	-0.690536609865427	0.490609153854193	0.559187876864797	-4.62930557210625	4.039333182557	2.82381371295558	1.01355638034242	0.31194530263138	0.370077181593175	-4.69057991888799	-2.78583440859689	5.99223212203456	-0.909855440561373	0.363927960674351	0.508778671650321	-4.76906529361935	-3.90254282415471	4.39202957620374	-0.677317071864584	0.498940350438021	0.632942737747944	-4.70972740124663	-2.06009982019725	3.9176003326871	-0.417177416868533	0.676969124757362	0.795534338697917	-4.77001383614197	3.65097374413562	3.37510413956804	0.789932617742367	0.430446311485969	0.530293539026436	-4.69513266600879	-1.7228354425525	2.75704542049965	-0.211593691492152	0.832626505741467	0.884013663636416	-4.69544416979194	-3.02343374952217	3.3632185486834	-0.423513278812	0.672348475792948	0.758996108453851	-4.7179192094399	4.57982557887596	4.60037384562294	0.694765388734746	0.487960084530896	0.664159829510225	-4.66829153928339	0.342117866329467	3.63188040153778	0.0286541328337063	0.977167287862073	0.988573909899374	-4.68783958698422	-3.14865737829996	4.30984565258642	-1.09286508707468	0.275688470080466	0.33576877437672	-4.69872783980454	-2.63317271428973	4.23050586833941	-0.864557255116796	0.388255187820856	0.478109725368202	-4.81209943080662	-3.10840992948284	5.53449039474498	-1.12916560759997	0.260099036138098	0.326837980384428	-4.696535579667	-1.22354020601315	3.46303107374902	-0.350145138166691	0.726576036367082	0.818208268741657	-4.91459125648256	-3.66004596426292	4.3365134245452	-1.02508535420904	0.306486556388056	0.375960347960472	-4.67688762329706	2.81586419419097	4.66212723017713	0.918586496410451	0.359351716413114	0.458971196929827	-4.75600633542396	2.95790931161984	3.95174156454821	0.922265274035972	0.357434494669008	0.434589288873786	-4.75524925366172
GPNMB	9.17066248132775	1.76613274264801	1.11559888949803	0.265851859707363	0.318099076984859	-4.59919894037876	3.73803609641326	4.31889654982037	1.26156612202095	0.208485835917865	0.254137236323961	-4.56876773048765	-2.25602325577128	3.35725591118534	-0.45689393569547	0.648213244852936	0.743116496754944	-4.83600259703856	-2.83486360592067	5.39742129743284	-1.02188505014505	0.307995407911878	0.396206844317091	-4.72163201724163	-3.47217253752764	3.47871425908486	-0.678735261289134	0.498042970252881	0.592821931088644	-4.74699361011468	-2.63389302670364	6.76771547029998	-1.05918808016313	0.290714695197008	0.406574096950339	-4.77665317791251	-2.67003938740661	5.04197910608576	-0.826899361221964	0.409220183241729	0.534020645604155	-4.78879908434133	-4.96604320634315	3.76532445014744	-1.06301886966929	0.288978006039867	0.352893722149453	-4.63240514084949	-0.596808207400549	0.42856740406971	-0.0317820947467263	0.974675609387167	0.981453126607622	-4.67330360088506	3.66782157060586	4.29482601199082	0.967094951383642	0.334594192137895	0.42109544093042	-4.70017266075739	6.55318962292982	-0.157305879920085	0.344501575455086	0.730809266992121	0.785462045696154	-4.6630532795158	4.20705397722842	4.00571178880766	1.0572778380875	0.291583340466139	0.358756013651606	-4.62951438940258	-3.16834652598926	4.76392132179751	-1.17772312176684	0.240222216414386	0.294706933595772	-4.69067504383064	2.82358023663603	4.62303759967956	0.70298979658513	0.48283033081978	0.620557126679955	-4.769109512536	-2.90131193755629	2.73809054125403	-0.483665523677243	0.629120496912106	0.740827430228976	-4.70974594924577	1.7705654916703	3.06549014020831	0.319104061142845	0.749960564831379	0.848284443511071	-4.77010595463173	-3.49527435300507	4.80930236522146	-0.953135244424406	0.341602753555025	0.441541624065359	-4.69519965578595	-3.3534139190216	3.1004338473324	-0.45874232246413	0.646887323108248	0.740586873637986	-4.69547885465051	3.14893907478031	3.5350556920523	0.553161471100866	0.58073340610978	0.68048654777178	-4.71799640529198	-4.29926386195817	5.01732874742474	-0.723711600580899	0.47003747502538	0.650838624339185	-4.66843760503753	-0.43005568287082	3.89493232200199	-0.0405015809868048	0.967731213402362	0.984600238467006	-4.68786222017287	-2.60884590926941	5.16493425821088	-1.16997482812193	0.243319547991203	0.301161263263188	-4.69889749173555	-2.62921854347615	5.78272486003625	-1.04248925455559	0.298367580511171	0.384746787757219	-4.81238414761914	5.65615640639705	1.78587630355483	0.716600691417196	0.474406104129887	0.545667185928605	-4.69681719279622	-1.98954196750482	4.04191927723939	-0.551756395120205	0.581694111726057	0.708143472631845	-4.91461255232152	-3.67134318830905	4.95195261310299	-1.04407459224541	0.297635270047999	0.366596413581946	-4.67714547129534	3.13917654183039	8.01237415598821	1.22878043720521	0.220511026904997	0.311304473010503	-4.75602341518372	-2.9459194642019	4.59800104172903	-0.970683206042068	0.332807870554919	0.409427433025872	-4.75529903479262
SNX12	3.6074403382619	4.32040488182281	1.22680739008299	0.221250366544113	0.270301601160258	-4.59992740966812	-11.0672250662479	0.726033595554313	-1.16701277475292	0.24451104577826	0.29404040404744	-4.56885018062636	2.23519726627823	5.80267481426446	0.966207683818108	0.335036853697115	0.456925605575948	-4.83600329565251	-4.29041437875659	2.29001349706023	-0.572225012925755	0.56777345445336	0.649208227780754	-4.72191150118675	-1.66004748792579	2.21256322686908	-0.202145444673173	0.839996108384698	0.882420154262714	-4.74710838194779	-3.45175108898749	4.72959121262598	-0.725921466838457	0.468684403188895	0.583179200835431	-4.77702206941972	1.97924574970353	2.6696543669133	0.341902140439403	0.732761890419102	0.813389872539736	-4.7888653197453	-10.5804649650582	0.585981047925664	-0.563542975988868	0.573658455888659	0.634993007776125	-4.63269451614055	1.25670283132915	0.430439856676819	0.077241094402605	0.938504313061921	0.954524301336093	-4.67332309190341	5.66995563584927	1.34765758678146	0.404302650587131	0.6863961552079	0.750131067594418	-4.70041654882398	8.18033368916553	0.610521413221206	0.605553505891422	0.545456461553482	0.621763842185317	-4.6631169648189	12.750575451009	0.189916351919147	0.630450586033084	0.529076149428049	0.596200861845634	-4.62953293474131	-3.38253479194212	3.4575802522743	-1.05859035613627	0.290986309870192	0.348610680167033	-4.69073696776813	-3.40926523988044	4.30327997963547	-0.643754176247234	0.52042792057189	0.651959637685328	-4.76916618871263	3.19835973952654	5.81952874349421	0.878869148159676	0.38046335847933	0.524018880448295	-4.70975614196498	4.0432038621446	3.69701406715644	0.377791592933188	0.705961904151671	0.81693345979113	-4.77012035894923	2.75118258808237	1.94403971863267	0.23803932293419	0.812079601108605	0.859707750514424	-4.69523696846615	-3.89741342050933	4.96840887470405	-0.911247899150421	0.363195675894571	0.486301326338237	-4.69563233447701	4.64111418377396	5.36323959119245	0.796472262619409	0.426645101677361	0.541027932210721	-4.71802107778587	-2.45410754869779	4.22748380998746	-0.29915397505658	0.765114471539931	0.862834858782721	-4.66850915427272	-2.5336521906367	4.27663937534541	-0.366329905788779	0.714482804786161	0.876299122756255	-4.68786236475578	-2.52138692286088	6.0985420823462	-1.24309432367475	0.215200716836378	0.270538044022875	-4.69907168460628	-1.933627999764	9.0163352874662	-1.36500940056973	0.173691268615144	0.244076662935419	-4.81281081519204	6.14832467357264	2.54679932859744	0.812485899522082	0.41742071567425	0.489121477754115	-4.69744424026922	-2.47201685143811	4.68762446742238	-0.702433676671475	0.483176263211629	0.622395128427564	-4.91478830867145	5.71835588004369	2.77786523317843	0.925734559068181	0.355632405181212	0.428076043273681	-4.67720711428419	-1.01931685143218	2.26218276357522	-0.151250205158297	0.879921607458657	0.914365869460868	-4.75623684745931	-4.99040958263575	4.53779974380296	-0.951751189235617	0.342302746543104	0.418949367680836	-4.75539982030762
GRN	3.17410157441786	5.94694084523681	1.33538642085433	0.183176298258831	0.227658091439166	-4.60051878497971	-9.22989801588869	3.23119109616439	-1.20043043211762	0.231306589908177	0.279394719517427	-4.56944481736322	-2.34856882393508	3.99611226709742	-0.659991776622723	0.509972686886528	0.624634640040887	-4.83610026650526	-3.42785659210745	2.65668036538338	-0.505856356263002	0.613481005413794	0.690973978727361	-4.72193123636594	3.05852127046815	3.78742527897221	0.800534670700852	0.424293758414754	0.521478362297463	-4.74714386012342	-2.04605862810727	3.22822542853433	-0.407862567046414	0.68378455322526	0.768178377681996	-4.77702742219941	-2.87444742844871	3.58967200183588	-0.561013008200974	0.575378822278013	0.68611250991586	-4.78893648722518	-5.08950284868544	3.08421858194688	-1.02306704137069	0.307437557508329	0.372060262127926	-4.63280153635298	4.61786715853385	3.82042261185526	0.949765423327588	0.3433086700752	0.426711341336407	-4.67371283450679	-4.32141996737935	2.27286308036945	-0.390074601023505	0.696871470989237	0.759225999046532	-4.70043034366203	3.70718720688281	4.48490143586723	0.973266067929057	0.331525903673066	0.409739491276271	-4.66323687952162	-2.78393717484579	9.05113401364332	-1.35601797298819	0.176530352645997	0.23154176040704	-4.62958680432575	-2.43889886106641	6.52826950093368	-1.31781377521886	0.188982659906279	0.238337738874197	-4.69157223025061	2.15017990445568	3.29519503672791	0.367154084929462	0.713868876910681	0.807460940464524	-4.76918674359118	-3.30978393128814	3.52986957362976	-0.542450468117669	0.588075747199874	0.707750035328736	-4.70978343237417	2.67024596329983	4.967630492502	0.768677600803001	0.442936822349754	0.611711218235205	-4.7701423117971	-3.49235550547705	5.43592356342629	-1.008079320958	0.31456106043877	0.413534650818149	-4.69542491217641	3.67421577542386	2.86388853858042	0.508272788969968	0.611788444149072	0.712352142602075	-4.69565881986934	-1.81064190994604	3.4893842819257	-0.264892838383026	0.791348374157474	0.855511755845918	-4.71812424199167	5.22060022017262	6.37331214634144	0.895063389724501	0.371764312272921	0.565105465373667	-4.6685575062046	-1.17021405787127	4.43154594063592	-0.141192767956264	0.887851204599354	0.956134592922584	-4.68788624842514	-7.0772824661503	1.83421750226764	-0.844421809324779	0.399381887493242	0.463004539209839	-4.69935257376008	2.5518608282009	2.76467441427677	0.590636076859609	0.555390928017009	0.63907384998135	-4.81316096268399	-3.15420803122967	4.01677412494491	-0.987151596418589	0.324689202501866	0.39544815039086	-4.69756036864058	1.0596686734833	3.34337988407197	0.280653568927827	0.779248742650188	0.854332981650727	-4.91483128495445	8.96849633026104	0.369474446413122	0.612056368084968	0.541153752469527	0.608193233937655	-4.67721129097604	2.13779518077245	2.69323705667668	0.275770644694628	0.782991795839687	0.837299134829503	-4.75637536578752	-3.8070180370451	2.82972444588188	-0.71953316508898	0.472601805251464	0.547333939266729	-4.75540000874586
MED8	-3.50325325090047	5.25316258909537	-1.27807733682621	0.202614264866458	0.249398234352516	-4.60093172105384	5.01048182950909	2.97586401846613	1.20661356403282	0.228920420954242	0.276629303445287	-4.56963741734445	1.56367138009107	3.03530620419785	0.330209638726213	0.741566361728401	0.817609789723681	-4.83638411384056	-4.21626192680826	1.47901495070228	-0.610272458482727	0.542332399653116	0.626442109453923	-4.72197607901951	3.3716381895028	3.96998702802407	0.830226867436248	0.40734080527233	0.505201519114859	-4.74727539731813	-5.00941094164871	3.9966563816308	-0.60615634291991	0.545056868226272	0.650940042930844	-4.77702931286301	-0.546481666784195	2.8686362416482	-0.0970114352736475	0.922808603027289	0.950179830664716	-4.7889550455322	-9.31812233620099	4.43152497635093	-1.07380445416563	0.284126233366694	0.347884149560068	-4.63287993198453	-4.63919611694702	3.7988319056036	-0.932335677797064	0.352219482655031	0.435802119301329	-4.6738142373023	-3.24644997192374	1.78912017586744	-0.267590660459363	0.789273551589422	0.837285740929432	-4.70043784403825	-8.69432386346515	-0.102138852844192	-0.472234642587428	0.637243136358191	0.704764223406568	-4.66327700411711	-7.69705997185326	1.98597796861365	-0.852328635364009	0.394989782312488	0.465651598274408	-4.62959287188731	2.44159204905774	6.2329568407144	1.29163655750678	0.197883917233625	0.24852256154931	-4.69164106302941	-2.69415517801238	3.96018150324804	-0.552981706890996	0.58085627621192	0.703919046595802	-4.7693466288006	3.37035157589473	4.25890008115671	0.66348175541181	0.507740059892203	0.640483656981674	-4.70987222947146	2.63538808752293	6.63189035447021	0.937825417867375	0.349397124742425	0.523044112412109	-4.77021430141299	4.75321824524855	2.59160813669137	0.586478362716615	0.558175591121847	0.647619549942589	-4.6955855524607	3.90696474911345	4.01774993603071	0.773312401992781	0.44019552822587	0.561471383978587	-4.69577140838395	-3.83288885593806	3.75968342147729	-0.281807486143214	0.77836494514093	0.845919384665981	-4.71821949420707	4.25695785303201	6.80321948618062	0.911028168856709	0.363311168858037	0.555875320547806	-4.66858546108525	1.61962973490775	3.71913212479736	0.184331820429286	0.853928663200583	0.941849624625636	-4.68788997178115	-4.40623484807306	3.2682492487916	-0.975611745011019	0.330364449586091	0.393356505335645	-4.70022523877078	2.58952199457633	5.072006358274	0.985632757202372	0.325432487098895	0.413339364095854	-4.81345502531877	3.13797490873689	5.12868017712887	1.09727068246586	0.273762949491146	0.342091550210673	-4.69795088703396	-2.04709914182889	4.17998376383928	-0.623565210053517	0.533580851445783	0.667486598200083	-4.91491865903521	4.57075954643505	3.7916288778907	0.990468638693588	0.323069791304343	0.393769274719975	-4.67725886558773	-2.88077393335208	4.09302649463998	-0.798703028384488	0.425352976813587	0.523962318805582	-4.75638311670895	2.54400897096258	4.83813498386177	1.01709981049597	0.310260729722513	0.386138244998427	-4.75557702039347
FAM72B	7.62039879166529	1.58342285889286	1.08990408000799	0.276987831989234	0.330145946859433	-4.60094253297372	4.30467779372175	4.38406671365698	1.26339772796093	0.207828436993998	0.253497954921776	-4.56970520431345	2.13102863236905	3.26998790616381	0.467082543756377	0.640918628162116	0.737340014699779	-4.83640094975134	-3.14723732123604	4.12638951041397	-0.879889079094087	0.379911794542675	0.469401763642748	-4.72207066998528	3.02612287043438	4.36282229541477	0.882469303817888	0.378518657906283	0.476270726622072	-4.74730109566433	3.03107312123821	4.4548277411198	0.825456147190212	0.410036924375153	0.528186287000535	-4.77703827103409	-1.44657729643716	3.19906166892115	-0.303493913056138	0.761809949792035	0.836027150030468	-4.78898591196862	13.3481335213353	-0.455814762649362	0.566101004041652	0.5719215086336	0.633744872023284	-4.63294912840392	6.91616378263817	2.00780231946981	0.696606760704873	0.486809011725058	0.571365045053316	-4.67426372242729	-4.1441693892887	3.01991835436834	-0.835336954783942	0.404464736065474	0.491815550840717	-4.70068950851702	4.88192851909698	2.93707494181527	0.847058133689539	0.39791417705176	0.477964950175571	-4.66331610689263	-8.76096980040885	2.14228109940339	-0.848277722106716	0.397236309300495	0.467769776469136	-4.62975148496221	2.17940954318816	8.83502643249786	1.51422622139852	0.131452067131477	0.173457406415179	-4.69214321954618	-2.0729062562749	3.42627354020588	-0.411602609996076	0.681044906139289	0.78208730437999	-4.76935201581309	-2.9106535900525	2.80232080180128	-0.397725260590895	0.691231329436379	0.790846075535319	-4.70989625431818	1.97159713070196	3.52086181472349	0.373211061062401	0.709362803797626	0.819697585262852	-4.77021714133141	-2.29629999762826	2.12012050890764	-0.220650876112402	0.825575801382476	0.870308437874634	-4.69572051175073	3.73648838109111	2.20624950928184	0.285317041471397	0.775678717441146	0.84343356406489	-4.69580886682467	3.00569538163031	3.17589480701479	0.450593724048115	0.652741064694213	0.742134543838382	-4.71862779281617	3.61092734531259	3.489447968913	0.459023002235234	0.646686078843304	0.781625857577115	-4.66859019981337	4.24832442276919	5.42320840916625	0.805593533287582	0.421376354441526	0.698338514913304	-4.68791297262554	-3.41443538627511	4.00216585505007	-1.05864252307862	0.290962597593661	0.351713030058272	-4.70032962299163	2.45879851560975	3.85230980085067	0.754861542457793	0.45116652033231	0.539889643577576	-4.81384020363753	-3.50896256793619	4.65376741351821	-1.04057278963792	0.299254464188688	0.368789299829645	-4.69796998183531	0.255522021992324	3.00717598709443	0.0590097865914698	0.952999680418592	0.971339660013248	-4.91492338010043	4.1017612699216	3.35285546921364	0.960215443788857	0.338036349838552	0.409914759609183	-4.67749263725455	-3.27126319059045	4.27524863551899	-0.80548127425776	0.421440964446063	0.520207664357247	-4.75657463761031	3.75707726875104	2.20767434312929	0.624886128056074	0.532715140596109	0.604109953253319	-4.75568605437855
NBR1	-3.41604819157089	4.69238285851297	-1.24151001577116	0.215783870924863	0.264074399163504	-4.60219907794899	3.75655434367692	4.00571178880766	1.23911754030502	0.216666667185145	0.263267835645041	-4.5704625023827	-2.34191839570104	6.58579354618766	-1.0307232421862	0.303840471883375	0.423429771999733	-4.83666649027067	3.51901229944582	1.43963671394853	0.339052223982249	0.734904671573067	0.796515070628681	-4.72235072603952	-3.02953003604872	2.89595386315998	-0.534983631143728	0.593219656596582	0.679662781318467	-4.74734627199369	-3.20281035609899	3.69916387182693	-0.498168640933106	0.618879555551128	0.714716547093166	-4.7770754008104	-3.27284179621052	3.36895457395172	-0.506992771516308	0.612684757789421	0.717999757130811	-4.7891393462261	4.21998952268777	3.88262247385133	1.09108406195077	0.276469524407252	0.339685464420466	-4.63311884403884	-4.63742131544247	6.02196160286119	-1.10500464221196	0.270405157883926	0.348202949819014	-4.67432789324413	-3.01626107507627	5.12932512081832	-1.02403991916433	0.306978905604812	0.392691342963106	-4.70080312269388	4.04955071388759	4.85543412482109	1.03495114160563	0.301866208254723	0.37792742042594	-4.66345213387827	-10.1970282804738	0.911453635624399	-0.619644220856165	0.536154822000157	0.602693442437044	-4.6297519192383	-9.71583304596182	1.92981783305331	-0.874365819309213	0.382904611808677	0.443767476354094	-4.69260215269233	-0.428472226170237	2.18419847451524	-0.0510833604952185	0.959307004458584	0.974263891980337	-4.76968022182159	-3.10939756349821	6.58820732260862	-0.936189848283532	0.35023647946636	0.493011606385525	-4.70997928545676	2.52122747376563	4.4154379179976	0.666990881698849	0.505500403758362	0.663839898539507	-4.77037841620816	1.9109178743712	1.40533481984741	0.169540116937893	0.865532851206604	0.90171166722553	-4.69589442291767	-0.0758120737889798	2.81646801421418	-0.00969777640384626	0.992271499044135	0.994446367069713	-4.69586097338866	2.38967186616252	2.99087283386505	0.328956450919217	0.74251206235789	0.815978673715107	-4.7186594129085	2.79659781942893	3.72788073757574	0.323916262362939	0.746319510948571	0.850866912824322	-4.66866137105281	2.5529108888476	4.10745542685393	0.399872159734756	0.689651693447494	0.863359912203924	-4.68795666892731	-2.39107694973841	5.77296085868484	-1.20839970758326	0.228234416380443	0.284453831941635	-4.70038964908706	-1.89669448304745	1.85467107713623	-0.283740100514347	0.776885382144232	0.82883230175604	-4.81388645340449	3.52279058023929	4.33117193251115	1.02251570596031	0.307697680877066	0.37736508032093	-4.69874840295758	-1.62368153839256	3.81610436920884	-0.488738486772698	0.625530064386751	0.74256137144178	-4.91496412919118	-10.1410634339458	1.00437605783103	-0.638738088175552	0.523680078595063	0.59245451929663	-4.67754990311844	-3.07996823294526	4.7443151799747	-0.900044093288225	0.369114006323025	0.468680479974552	-4.75678009845552	2.78737875363915	5.11766346658369	1.05050022826979	0.294679490073823	0.370780176687696	-4.75580998280546
PIK3C3	3.34937924501845	4.28727577110508	1.21923497914371	0.224104506325498	0.27337977739003	-4.60239017582104	-11.428630216894	0.912498292515589	-1.15942356299904	0.24758264150051	0.297327883557194	-4.57140098846836	-0.102661996074873	2.93368069267988	-0.0233333990405401	0.981406191499234	0.987795779583956	-4.83673784214062	-3.29146410514883	2.64586554618521	-0.505398928918029	0.613801638975457	0.691199010717515	-4.72268680348096	3.16782480540962	3.84859820819165	0.815029829545474	0.415966300416701	0.513782603840105	-4.74770331343114	-2.41737838429285	3.55346347545643	-0.545368509858958	0.586071164346691	0.686600524334474	-4.77712440883242	-2.51616769851126	3.85189587709724	-0.571140407655713	0.568507046436793	0.6796686189811	-4.78914516178271	-13.430302485019	0.186345679290309	-0.553724679204706	0.580348528780196	0.641467359347386	-4.6331415705943	-3.83394628451609	1.06907972446973	-0.317552040443429	0.751136071662136	0.808752626806102	-4.67439442405927	-6.17618734000625	2.35162250943316	-0.62648285545439	0.531669624573982	0.614001666174677	-4.70081399386282	6.67423887981698	-0.365206342079525	0.354613357735632	0.723230375465956	0.778999670024531	-4.66406337174583	-3.68071094516286	5.63157071118392	-1.13882739792332	0.256055325029442	0.32077013998432	-4.62987365677058	-7.12665494671773	3.02191892659497	-0.971236156674129	0.332533150533639	0.391537591818117	-4.69269339470947	2.71341843782877	7.63699073124924	1.10775470435632	0.269218067183807	0.408048238141315	-4.76971112052983	3.05608277596161	3.81437561805009	0.521143027924469	0.602808938384991	0.719968202746595	-4.70997949701257	-3.01548104640885	4.88161204304432	-0.723976581190163	0.469875116318209	0.634786411275426	-4.77039970098377	-3.8813272419343	4.71293502230296	-0.946200273646706	0.345119424429071	0.444967923251132	-4.69615860486986	-3.91065468597227	3.15417045435901	-0.491756917223358	0.623397974150481	0.721975382089644	-4.6959115947889	-3.04384809439731	6.51670189799843	-0.926921428422776	0.355017223667112	0.470722883490005	-4.71869135947703	-0.208308116212284	3.21622812820552	-0.0235442619724311	0.981238191097144	0.989018934462672	-4.66873478140853	3.31077681927476	4.56844408563312	0.504941290848458	0.614122494688623	0.821103174099013	-4.68795814472406	-2.51304689123561	5.48963308368851	-1.1856893748213	0.237067037272324	0.294243995486101	-4.70048468016686	-2.86723419370927	3.04471372234934	-0.549637533382239	0.583144273855248	0.663835704751158	-4.81411098126873	2.32251606340577	6.4395601683087	1.19660147465539	0.232793137311673	0.297226952103297	-4.698785665073	1.24516392327863	3.3110508734148	0.303671428991098	0.761674877961578	0.84148339969874	-4.91496753728422	-2.37938698711518	10.2933319587331	-1.47343651246906	0.142110770988513	0.192713589272166	-4.67762740552638	-3.66295181816152	3.18698746955352	-0.632114294970058	0.527990611543413	0.622125100016134	-4.75691491060634	-2.72675410234581	4.9527169000133	-1.00918934195793	0.314029761822028	0.389895862301281	-4.75593047762557
ZC3H14	-2.62225137842678	5.92429729699861	-1.31862053053159	0.188713132994141	0.23384729651787	-4.60336310894505	4.0317623127382	3.16670996458153	1.20889985660489	0.228042588569382	0.275743284349829	-4.57178339393846	-1.95666167449134	3.35679507756106	-0.491558662860344	0.623537915339314	0.723455755728372	-4.8367802234762	4.33057796180271	3.84751858709103	0.845664472482114	0.398689656288914	0.488173998495684	-4.72272089217645	4.08551115960345	3.89378930869605	0.80959752793632	0.419075708645291	0.51650787620148	-4.74796741975568	3.03820522165941	4.24566002704385	0.770816028805064	0.441670810767976	0.55868134400549	-4.77737594016121	2.77559998439064	3.71747462179323	0.621398430996051	0.535002476421899	0.649726998966723	-4.78916732648899	-12.3414687062261	0.131539033963108	-0.547239808312665	0.584787336304542	0.645500494724427	-4.63318843057683	-4.8033733253404	3.98551917499416	-0.935915352614318	0.350377473481854	0.433988555287181	-4.67466375548335	-3.55497868404365	1.72479243389207	-0.342157008551725	0.732570363291983	0.789877941193241	-4.70182904133415	5.15232841363763	3.80191709498188	0.898875501215036	0.369734766555135	0.449162761961426	-4.66417099482933	-7.51328557873021	2.45667044772586	-0.887730660383659	0.375687732030195	0.445328738413163	-4.62988564969821	-2.03997931531626	6.85884401704728	-1.33809126507114	0.18229451362252	0.231023511226502	-4.69370847237689	-2.93110983716218	5.95924502460085	-0.924692972089218	0.356172841075839	0.5001985393945	-4.76974658845852	-3.46623239613924	3.32034349962491	-0.455298610297878	0.649358539713226	0.757794725524769	-4.71001061307121	0.663232282783072	3.43721062824838	0.131963974258671	0.895137452016213	0.939739586170907	-4.77040746620713	-4.08001339856796	2.99060766138836	-0.658999415765298	0.510608468285806	0.604820964712117	-4.69651903858034	3.70781327242805	4.17246643993228	0.787080923025423	0.432110055693929	0.553936791991538	-4.69593857392738	-5.19392910639046	4.34376293952783	-0.476612116246431	0.634127300626967	0.727113994103688	-4.71891651311893	-2.11488920594678	3.78611326492061	-0.208571041480831	0.83498258505258	0.906462580560923	-4.66873900976611	3.01446749047912	3.70168675685479	0.263692810922193	0.79227176262525	0.914405666306786	-4.68798483485512	2.61305927528702	6.33468438944656	1.27011429116251	0.205430688232203	0.259539157744494	-4.70116925525304	-2.52238112109952	3.40357065715742	-0.730396051779019	0.465951333814805	0.554680880212421	-4.81430809858214	-4.13811949391636	4.5865153677753	-1.03226394428639	0.303120026184016	0.372589781835731	-4.69900640463526	-1.78359958436186	9.44088409661748	-1.31461615467539	0.190053756905515	0.319449759457474	-4.91527468285328	-3.88279517577337	3.51092555421716	-0.961513255918425	0.337385243384981	0.409255347717547	-4.67764760378971	0.811627664328707	1.02572582514988	0.0733714081372601	0.941579476516044	0.960298583519974	-4.75711105581218	2.96192503169139	3.77974676111695	0.899763444401609	0.369263028413826	0.446975880335855	-4.75594342889722
BLZF1	-3.62423716310023	3.99963829472905	-1.18707871579232	0.236519797829601	0.286656159229733	-4.6036919201405	-8.66151370725794	1.72692204308551	-1.15944764709912	0.247572851063254	0.297327883557194	-4.5726405136844	-2.00730738917673	3.33881675509135	-0.425113127460706	0.671183689751452	0.761702917924419	-4.83691134184278	-3.64807535905784	2.34156230198957	-0.526111700754226	0.599358374094657	0.677669480099119	-4.72275375415569	2.44636180616338	8.42954349221957	1.24995875125249	0.212687260569074	0.298786395038935	-4.74808587076305	2.75506735499316	4.44949481742518	0.783347239045583	0.434294033682302	0.551251872878176	-4.77754867367367	-2.72115036117689	4.71260064448888	-0.763715323704215	0.445882670253822	0.568915653324083	-4.7895690000506	-11.5712938085727	0.0677596282081968	-0.538038404981896	0.591112712139068	0.651288589701525	-4.6332483440201	-4.22861842124258	3.47388421599299	-0.868893669845779	0.385884038235897	0.471787260598339	-4.67476573923999	2.75968370999309	5.73109431514085	1.09192222844861	0.27610176413968	0.360160111945034	-4.70209745789318	6.75328059806344	-0.417163893399784	0.352667468502743	0.724686745191868	0.780054230804947	-4.66439193977217	3.81938521228423	5.44857088764363	1.13725183596106	0.256711720361752	0.321346107991952	-4.62989038827679	-2.91158490860676	5.02954591925852	-1.19643324007495	0.232858608569775	0.286471930534275	-4.69385377189495	2.70509178943	4.03194185394276	0.521089348931233	0.602846265639289	0.720719122051778	-4.7698048807726	-3.80195723175555	4.39997641263815	-0.755066541824229	0.451043776527469	0.589774923245427	-4.71003966092263	-2.7714840723985	5.34586713670319	-0.810900195735085	0.418328819089604	0.588499961926349	-4.77050253048875	-3.42478052624278	4.85407765256237	-0.943759732134216	0.346362515383041	0.446078813366963	-4.69661042081572	-2.97138559342875	3.07107519050175	-0.373520313567025	0.70913300902436	0.79120875778196	-4.69594089994769	0.246085416144491	2.73969960471089	0.0307472177631588	0.975499947524556	0.982975372120225	-4.71899681802139	-3.99866830359306	5.6876589237364	-0.782887691243557	0.434563284354884	0.620882224680888	-4.66882905012536	-3.28533956026797	8.62913767687873	-1.06340197456946	0.288804713388723	0.581865383106082	-4.68802353607593	-2.98400787361676	4.20395386705898	-1.06898975515989	0.286285167485062	0.346498340671721	-4.70315148135776	2.75775738162744	4.2955701097302	0.865648066996975	0.387657892564002	0.477631264505351	-4.81434189604831	-3.58268792804088	4.19681843704287	-0.990976018975617	0.322822551906537	0.393575495866035	-4.69958429129426	0.125473146141289	3.13435938730585	0.0288397699734619	0.977019406134692	0.985244977538308	-4.91530646354358	-4.05822535090624	5.19154119586116	-1.10373104986127	0.270956138859586	0.338547207137796	-4.67770662813363	3.16734488421096	3.55315191231135	0.705778056967691	0.481097947866823	0.577398292446125	-4.75725619379356	3.08501243205176	3.66328823474574	0.889973760462418	0.374484823332243	0.452387157225012	-4.75595238212727
SPOPL	4.53729594091178	3.32138813540971	1.16800504104401	0.24411144411238	0.294612819985824	-4.6037513841884	4.43249160473372	4.20393273642526	1.25650677186492	0.210309619387196	0.256142025528534	-4.57299745933936	2.25727195695314	4.13256278713891	0.646028696781252	0.518956707089978	0.633062990947893	-4.83695991853516	3.86912836098112	2.04867024450361	0.486390280957187	0.627190921985619	0.702955241257518	-4.72276644331943	2.84269930090128	3.1086269873155	0.605943850040834	0.545197703414023	0.636824762819728	-4.74813377897193	1.35392983225112	3.20100661039375	0.216148526613312	0.829078991528756	0.878453613326754	-4.77756438443451	2.62822070162772	3.17459607539645	0.528984933483272	0.597367138220866	0.704940658760272	-4.78964792715748	-12.8533496780591	0.0356799421746605	-0.551916718997413	0.581584454190668	0.642554383793251	-4.63356475027188	0.030532725502868	0.11391504018946	0.00171887501855416	0.998630146819034	0.999004615472895	-4.67488681528041	-4.57325922359751	4.26904110597914	-0.956731183750845	0.33978840436934	0.426459610091635	-4.70240738916441	3.97031533328339	4.77127244124328	1.00977272262884	0.313750771904364	0.390694332272334	-4.66447716141584	-4.38145019990198	5.6620060690013	-1.12216039416083	0.263058598005317	0.328321008202141	-4.63001014723946	-2.52787597892195	8.09973667544062	-1.43819965117745	0.151846171703814	0.19686312378645	-4.69440978943618	-1.61001227521727	3.16670996458153	-0.34516884719395	0.730308313600639	0.818609357984647	-4.76989450110365	-3.10287724136272	3.44629249136802	-0.536690104838417	0.59204223713309	0.711221589079339	-4.7100711979857	2.67790284987987	7.38992748703973	1.06402566326651	0.288522746599707	0.459707551685327	-4.7707180621816	-1.32707729990222	1.95564679423822	-0.1172580719222	0.906766125718939	0.932189475038161	-4.69670320647396	-3.03794464866875	2.99401935016767	-0.439894864653169	0.660459616451904	0.7512087902376	-4.69598447537621	1.59506098215055	2.97426703412196	0.21734296554872	0.828149285244658	0.881263899594898	-4.71901383736153	-0.688329479483287	3.34306309337012	-0.0785093650031043	0.9374966420511	0.965429974350939	-4.66883654293786	3.47609495780079	4.81999430905793	0.544695393097417	0.586533286432197	0.806894890908342	-4.68805571257906	-3.27751268079242	4.41443361762149	-1.0934365794935	0.275438168243246	0.33549964274944	-4.7032041214422	-2.401505691398	5.47050793731092	-1.00089314634399	0.318015029754896	0.405765329064912	-4.81442582387734	3.55894932762292	3.2743443411418	0.926140105064776	0.355422125303295	0.42696934930901	-4.69977407593056	1.81818303562804	3.56901757903971	0.409691232887194	0.682444496846923	0.785113137965486	-4.91532027081671	3.23488745631134	4.12042059984462	1.01358114183764	0.311933509807963	0.381659823765037	-4.67789783723176	-2.96254176018347	4.34420768647551	-0.827961143631596	0.408619924064836	0.507337956512017	-4.75734783929373	-2.65799140634999	4.4539154463482	-0.95404143742803	0.341144941915552	0.418026792578611	-4.75603650519595
RBM48	3.48863650477342	3.84883892122482	1.18953645601935	0.235553936970548	0.285731845927587	-4.60471283821646	-3.87718036831519	4.0799272530743	-1.22779289557648	0.220880854864016	0.267876283223189	-4.57328506822036	2.80527776370798	3.94170479391672	0.696071353627726	0.487143551334234	0.603456656985775	-4.83700084514681	3.399124419336	4.17550979695817	0.912692242002961	0.362437087437625	0.452453107844439	-4.72277367614697	-2.90776650163647	4.55270741900439	-0.870296310841362	0.385118985139843	0.482810142774404	-4.7481924303348	-2.75735727164816	4.64712989911522	-0.783623018625924	0.434132500067675	0.551187667185921	-4.7775698248885	-2.4012222048871	3.7969139591102	-0.62243762666448	0.534320419583231	0.649105405121818	-4.7897068312286	-9.72207583856591	1.68212499473904	-0.816656778372348	0.415037723133651	0.482376465777605	-4.63399881414679	4.70863828187442	3.17459607539645	0.905101186383483	0.366435191620162	0.451094220610637	-4.67489499264764	-7.63677172314578	2.11188249699651	-0.628235933826984	0.530522939365451	0.612863013868602	-4.70249763912029	-4.32271610930354	5.08369060464559	-1.00888770846325	0.31417407632562	0.39109373592656	-4.66492425517128	-12.3067157459449	0.978630834915758	-0.593174227304868	0.553694346582042	0.619366708213412	-4.63046530222262	2.57318761493586	5.65898010152599	1.25525668595789	0.2107620336449	0.26264898310432	-4.69474398390808	3.26112949728634	4.43369122366817	0.64095211408765	0.522243331840458	0.653375297053242	-4.76998806467113	-2.11174164645397	1.89012646623199	-0.218434670415612	0.827299755284549	0.891513677510856	-4.71010588714042	0.16317427456792	3.40657634764566	0.0307730363936661	0.975479381198654	0.986471772640064	-4.77071978070749	-0.955640990233243	1.70856623065062	-0.0907431133775383	0.927782054245388	0.947240223165305	-4.69676496445613	-3.43492043035282	5.58919448236035	-0.93071113267238	0.353057464908804	0.476631743988284	-4.69605486715347	3.61933345192832	4.7547392358387	0.768881556714901	0.442815984458961	0.556744132565173	-4.71944534883555	3.24186140398237	3.47871425908486	0.342637302529001	0.73220947975282	0.840421034250251	-4.66889432728431	-4.35223480765255	4.90296754960361	-0.606964254277451	0.544521570054127	0.784098682079049	-4.68808211973718	-3.30714115180624	3.90201828526779	-1.04907646894203	0.29533270207339	0.356430647929062	-4.70320994905361	2.21190039208397	7.26945435747207	1.22225214882171	0.222964135200714	0.301039738781562	-4.81447736064267	3.70517430327339	3.07888804755777	0.893121971006621	0.3728005809576	0.444392898421897	-4.69984243452095	3.27383402137527	6.87573444779397	1.06473026638535	0.288204423666276	0.432287741804406	-4.91537484779096	-2.65381510774498	6.02090961263532	-1.14286243971895	0.25437964214818	0.321061684264694	-4.67807835539655	2.69975750301038	4.96831678052988	0.897107701713508	0.370675068905248	0.470437407175065	-4.75740204990834	-2.8829372701774	4.54597890941055	-0.971801385513161	0.332252482872139	0.408838163284637	-4.75670452678231
POU2F1	-3.05552187920365	5.60841313009648	-1.29598216645321	0.196385234911018	0.242618475959184	-4.60502573037736	-2.68522295342829	6.46078174172053	-1.3644258579011	0.173874476051424	0.215646574807924	-4.57335370754127	-2.52510565804815	4.15046072648973	-0.608722054952127	0.543357812937735	0.65424832965032	-4.83702046645388	3.48810604002929	1.56429892295424	0.374945714110596	0.70807418828111	0.773444551176972	-4.7232730899134	3.16161242296907	2.92761778084075	0.595175338506387	0.552358544022324	0.643218825693749	-4.74824699048776	2.32105906695925	3.21708397198561	0.432104003685948	0.666103270075316	0.755000635060103	-4.7776463606925	-1.55548319633129	2.90635384267704	-0.274529481878381	0.783944032016492	0.851692281696929	-4.78971351310165	-11.5649250058326	0.0833944591424577	-0.520162214549823	0.603491140836503	0.662629681463633	-4.63414871487045	-4.49908009466543	1.16426012344114	-0.375227452095303	0.707864973912586	0.772781305616947	-4.67497062581769	-10.4228276759847	2.22385465892597	-0.454181800599934	0.650160802109066	0.720162623560003	-4.7026122497488	-6.74707766841087	-0.0569103559814751	-0.396427379444586	0.692186936141529	0.752577318899363	-4.66528465325134	4.74375382037977	3.64577243307289	1.02016115134191	0.308810224507945	0.376790613132221	-4.63053207633942	-2.85641233531087	4.44949481742518	-1.14359476670891	0.254076345112	0.309512659789295	-4.69551372846911	-0.921578168064014	3.05037619679896	-0.166849170850106	0.867647135487855	0.913908062151266	-4.77001881198323	1.63547951535645	2.35863779082019	0.1865201631094	0.852214529942907	0.908436667952197	-4.71017813507868	-0.74894168605066	3.14183639671268	-0.128886138265464	0.897569455597246	0.941058752755046	-4.77078340182094	3.45028871658899	4.32681454266333	0.915402621300459	0.361016258988366	0.460640858259929	-4.69703540826615	-4.0047171835544	3.98024848510597	-0.720999423883697	0.47170107124194	0.590271303326164	-4.6961324775481	-2.387399099297	3.49427089747308	-0.422973345093054	0.672741759005234	0.759210273802421	-4.71962400819336	4.2316862954514	5.76218474926931	0.83090258624758	0.406959792845445	0.595745880376945	-4.66891925848685	1.16119922418877	3.91000288771194	0.1226575817816	0.902493995756188	0.96194272910191	-4.68808609962754	-2.65289728252309	5.91237443239574	-1.21782907173144	0.224637315729047	0.280643321168538	-4.70335661694641	2.41841779170883	2.92549200058937	0.620212612001966	0.535781306503944	0.621006904397681	-4.81470362571166	4.19028601113688	2.53559940441396	0.837830713571277	0.403065646837726	0.47468303477698	-4.699939324549	2.1197129662155	6.63094404956837	1.02961129571836	0.304361138888341	0.449973045862318	-4.91548164641243	4.12661121822974	4.11669602369794	1.00354294276064	0.316738527649506	0.386794273730823	-4.67808247094487	-3.22469266978506	4.71903335603848	-0.907970958391945	0.364920476900081	0.464473771221287	-4.75777047861187	2.82536035400516	7.12564208024521	1.23099535718718	0.21968318057243	0.290506945526367	-4.75677239151023
NELFB	2.89005254976427	5.36022683547224	1.28341233458682	0.200743260813918	0.247432202365174	-4.60614578760759	-4.62307860968064	3.72955366197525	-1.21401342747486	0.226087957551247	0.273582212226176	-4.57370354189223	-1.51555838023602	2.8729442047478	-0.291166153491525	0.771207798597153	0.840009256017465	-4.83706810404447	-3.42583223101511	5.0625843622294	-0.969785623907982	0.333254126435889	0.42266377011381	-4.72333550576172	-3.10743587651423	3.20340529498641	-0.597944624881609	0.550512592552645	0.641657061518314	-4.74845869652873	1.08919210234744	2.8708136479183	0.176280244948927	0.860241397715347	0.901783340040646	-4.77779409087235	2.91865249759889	4.82714369008348	0.83408301086932	0.405169348201595	0.53034833550677	-4.78981300122785	-3.95193613910441	4.92435054086538	-1.11834780601518	0.264679140573979	0.32702552847676	-4.63446173403425	-4.91660839993299	3.40908266165424	-0.846614547171305	0.398160903904942	0.484158241993254	-4.67499911586386	3.41738238216217	4.83807863814004	1.0116568870759	0.312850830776681	0.398332053877043	-4.70273629266295	4.65060801762851	3.03539335836113	0.881483843988921	0.379050361408499	0.458822995927757	-4.66530949115895	-10.7444456866242	1.48009745329946	-0.72280211126706	0.47059497393919	0.540034757936035	-4.63054958851831	-3.21102257559971	3.54233920183055	-1.06121638060837	0.289794285964143	0.347400883519836	-4.69676800503796	-2.58045510245525	4.07843229216387	-0.528351217799624	0.597806061656859	0.716565522354827	-4.77002841694492	2.97028643711113	2.76359759492642	0.450652368085608	0.65269885875368	0.760142007955013	-4.71020162227273	1.46209021600454	3.05962763499646	0.264965814263732	0.791292230698547	0.874964538874094	-4.77082108981547	-3.391254645395	3.78369903299464	-0.811746796670015	0.417843840628723	0.51822783356381	-4.69705364495533	4.70479006614016	3.6723974633401	0.752972318053023	0.452298593145013	0.572631242317281	-4.69617799457239	-1.04972163255373	3.03187248761339	-0.138688575776588	0.889827378767095	0.926009752851411	-4.71967799217729	-1.05315093114907	3.03771730116756	-0.11787090960081	0.906281105207325	0.947483582894646	-4.6689205820846	-1.19649053698845	4.23958957366556	-0.157447798601538	0.875041211122434	0.951034733597624	-4.68811834836868	8.0035719574569	2.68865985883525	0.928605621410813	0.354145429676142	0.417543410851805	-4.70396961768394	-2.43069565237777	3.67451171164539	-0.727162249178364	0.467925641247919	0.556741480590348	-4.81524819881913	4.48523627460482	0.399926829276721	0.378855738667309	0.705172652548598	0.758620946507049	-4.70034049399113	0.684036099504782	3.24249889844636	0.180676250909062	0.856793623819422	0.908828841584996	-4.91559089678978	-4.0156024140544	4.50130064667167	-1.03415598085507	0.302236859214578	0.371304732540246	-4.67840404427643	-6.11264770243985	3.01481150373726	-0.513439109715612	0.608176759487514	0.692499465366493	-4.75779303915782	-2.76807391169043	4.56513168380184	-0.969703109663645	0.333295170010301	0.409900746604799	-4.75697473150793
LRP6	-3.07056581182173	5.23504295438766	-1.27271938419761	0.204506164958346	0.251402377726572	-4.60619209975291	3.64235564968967	4.69356120467125	1.27405303126053	0.204034047195648	0.249241804582832	-4.57402442405001	-2.05983789380412	3.52173908319552	-0.455631214120172	0.649119692190378	0.743708490601695	-4.83751935555257	3.74207222655504	4.34086832578078	0.894091076314204	0.372283077751864	0.461921736386261	-4.72335114732279	-3.25398314142836	3.09594244115814	-0.678612947205262	0.498120332192784	0.592852330450005	-4.74846280079219	-2.73147223022425	3.86486519672213	-0.676327769486001	0.499566858031107	0.611954690638812	-4.77788830171708	-2.57752465221747	3.72835517283761	-0.6114007615181	0.541586768581842	0.655912834276548	-4.79005054168499	3.77319707849213	5.01430980201184	1.15131066958271	0.250896161849197	0.312289423518095	-4.63489724559534	3.29537229886973	5.56329651688178	1.09903382697562	0.272994944824025	0.351024184420237	-4.67500810242561	4.76538664230374	2.5094356646052	0.707685403538612	0.479914854234661	0.564896175783982	-4.70357080598768	-9.56002728683907	1.10957996626337	-0.645456863979772	0.519326378360584	0.597455125547574	-4.66533939477171	-9.31693117580513	1.93931468186638	-0.826447683584422	0.409475690995629	0.480008392764627	-4.63058799748067	2.66956262052359	4.61055656681784	1.16672422297131	0.244627336986491	0.299340756778848	-4.69701225390823	-2.57929116310119	4.13703232429779	-0.565952713688191	0.572022131687864	0.696311256278907	-4.77003476336427	2.74359096208987	2.48625082829113	0.340194851178652	0.734045307988887	0.822876274391361	-4.71073356933656	3.06531416783435	4.71298479042829	0.730849755145965	0.46567471113276	0.631947650694991	-4.77088333642183	-3.15480960391396	5.40951406536128	-1.00880295777079	0.314214632624481	0.413126697761644	-4.6972083900633	-3.58997205576788	3.26872515846515	-0.547000966421252	0.584951123484829	0.690592451255567	-4.69620981795163	0.87237027997739	2.61950889266011	0.106004051844395	0.915678978571519	0.943386843917343	-4.71976098265624	4.62825899417865	4.57928836520117	0.718863664912868	0.473013401292176	0.653004812040721	-4.66909138668272	-3.28302107438456	4.87883023793576	-0.467544066519902	0.640589015646729	0.836377349805818	-4.68812175574566	2.90032647513987	4.45296886129807	1.10718283665053	0.269464622246284	0.329134665652091	-4.70402741591912	-3.17071770365827	2.70636359134138	-0.490456957322432	0.624315822036129	0.698979546299992	-4.81527625045364	3.10976587864537	0.431747695755843	0.210333405034209	0.833608684450507	0.866244286503207	-4.70051902462129	-0.288078988938374	3.1209276348908	-0.0790164965249437	0.937093742174002	0.9624160526502	-4.91570863576435	4.01013143463762	3.35679507756106	0.940198397097121	0.348181628838795	0.420612231670097	-4.67858365094243	3.04335474721073	4.220146418678	0.844059488363909	0.399583857083477	0.498927850499388	-4.75808594788109	2.84621866771876	4.4199896951782	0.967709492693258	0.334287817487169	0.410900680353842	-4.75780088455471
CRISPLD1	4.06454480045638	4.3130931022329	1.2146279879756	0.225853858531263	0.275190983235451	-4.60669518536055	-3.4094594295588	5.34535402063809	-1.28939845359895	0.198659057986943	0.243249293650354	-4.5745368008965	0.711655324637121	2.94938970255911	0.139013493569488	0.889570931877097	0.926332738091571	-4.83752711864356	-2.85007688564582	7.02779728779278	-1.15387077854094	0.249847196286047	0.333907935223408	-4.72339873591228	2.93561841789557	3.07421790896077	0.588706583741406	0.556682371813916	0.647002573763202	-4.74856452753526	2.84761688687671	2.93425344009455	0.427640589449589	0.669345166357324	0.757696700754897	-4.77790038513023	2.84618416039338	3.96018150324804	0.710671551736564	0.478065812234115	0.598759896207387	-4.79007732781701	-11.9877626348452	1.17388391737147	-0.709186383095468	0.478984947529736	0.54404167987889	-4.6350538113575	-0.306962044702948	0.351358642827572	-0.0186644870125827	0.985126243668812	0.989363903746046	-4.67502317985076	-3.22365487275137	5.36701422438039	-1.04456257705766	0.297410100312881	0.382762014577495	-4.7035748014295	6.14865407026075	-0.350759217903133	0.331666826302353	0.740467209663781	0.793828589499921	-4.66544863155532	6.44220871463148	4.52802391276119	1.08046307639679	0.281158805326694	0.34776264817141	-4.63060130212917	-5.78287861723272	1.32957214516151	-0.825724243095665	0.409885130259655	0.471217555036725	-4.69711745248013	2.00012524393316	3.54883085877729	0.385503462261763	0.700249454346233	0.797335574667268	-4.77007821921327	0.915090888306449	2.49952418264323	0.117627777653007	0.906473523870145	0.944075457880745	-4.71083421766295	2.43202135781758	3.85214284573549	0.480759895425766	0.631180971542803	0.761758657500756	-4.77090352633922	3.51322371629165	2.22828182611841	0.424383049440241	0.671715131996079	0.745264388520526	-4.69738762810891	3.05619852965384	6.71389216147743	1.05097799229548	0.294460513549822	0.416857848658577	-4.6962236696845	3.01151760879676	3.84473160336142	0.55873328255117	0.57693112505823	0.67748840799283	-4.71979059787419	-1.88733866530991	3.41817803662434	-0.1925122482903	0.84752453732569	0.913427489604759	-4.66910599084382	0.828550768576603	3.99207141800067	0.100014710200533	0.92042679016359	0.967936611070421	-4.68814048230939	-2.29895970213356	8.83502643249786	-1.45938068839021	0.145934675728108	0.191609398637617	-4.70434522157525	-2.5548147713168	3.7656634198503	-0.783768355095563	0.434047385552918	0.523157912659298	-4.81547379806863	3.36037904802319	3.98283524639494	0.996495705131368	0.320140916135684	0.3909900189821	-4.70075102501614	-2.11793225703984	5.38361440001438	-0.823372940496597	0.411217568340546	0.555870138463411	-4.91616883092792	4.19881770087967	4.6127673339297	1.0365870920015	0.301104595795358	0.370072687569714	-4.67959486147187	-2.99412660121205	2.51451158965875	-0.414768570157177	0.678729089875129	0.752769635849872	-4.75838662051242	-3.33389008877133	1.98537021481984	-0.452613473034578	0.651288102761837	0.712989080918221	-4.75864932603506
FBXL15	3.65114944022381	5.02311670986363	1.2663766653177	0.206762474285326	0.253930510555462	-4.60709237062649	3.93120818600213	5.16423516161612	1.29757513214131	0.195837966854052	0.240152893215816	-4.57465097786682	1.54554365873121	3.16670996458153	0.41691524173536	0.677160590716841	0.766209601757975	-4.83766782403073	3.13334311377998	6.11369660664136	1.08579981766742	0.278795822141667	0.365247643859882	-4.72348066888391	-1.26189130772061	2.19545914849009	-0.176725992340576	0.859891676005069	0.897851723874439	-4.74857332249998	2.62238051141888	4.68220400104863	0.783330916764059	0.434303595301661	0.551251872878176	-4.7781396736746	1.99998311592323	3.27033670495124	0.452276447240799	0.651530459025501	0.750756290416169	-4.79016159624381	4.25518489543017	4.0857861509908	1.09682452894559	0.273957524171182	0.337033452685054	-4.63542526681411	5.03312305461669	4.55821459681108	1.01992317785357	0.308922817497333	0.389601701264412	-4.67514970165277	-3.81979229976153	4.5348742191363	-0.972193808254262	0.332057713753079	0.418363463142646	-4.70365859767901	-7.24833715002412	0.186345679290309	-0.371737682749903	0.710457985299185	0.767627441615288	-4.66555790003342	-10.1438967027746	2.15504355321736	-0.866475041094317	0.387205442943989	0.45722855772907	-4.63063543103188	-2.61313647694283	4.84014882354293	-1.16378306312682	0.24581490425633	0.300665295059597	-4.69781152806938	0.374439829435691	2.59772889952237	0.0582539428888748	0.953601009127987	0.971519774193978	-4.77011240832516	-3.30586150586194	5.39742129743284	-0.75234958247453	0.452672106592896	0.591055446763572	-4.71086279795272	-1.93227161732521	3.6895731390283	-0.368016198536441	0.713226891378016	0.821972429081002	-4.77099284544772	6.66940008078472	6.15649793682266	1.07455156628423	0.283792222006687	0.380652247597197	-4.69752133428118	0.249610195018393	2.55830467873996	0.0225820954615239	0.982004782796232	0.987876777628288	-4.69644285625553	-3.14715693825422	4.70968277811371	-0.694890214736011	0.487882006988396	0.598666755330608	-4.71981635473619	-3.30605079748441	3.76720664542655	-0.436993589682428	0.662559032768818	0.791997096934915	-4.66912030712098	-4.03052782595499	5.11049210306998	-0.66422402783526	0.507265876757411	0.759769786607068	-4.68817403542805	-3.07236576390054	4.55696879286833	-1.0942718678583	0.275072610269854	0.335090050206276	-4.70460088996396	-2.63509829666444	2.93079878065022	-0.585883247412816	0.558574733110579	0.641575797869983	-4.81575823307963	3.77363820606732	0.252547801852811	0.299480869142868	0.764865416527702	0.809366419857267	-4.70079816491491	0.78701563934135	3.26872515846515	0.207090328170056	0.836137309599551	0.895218607563768	-4.91622499405075	-7.05936968788278	3.72202805972845	-0.930234358184487	0.35330363831307	0.425631173367894	-4.67975734596258	2.50362634502561	6.14938741421988	1.04711304507063	0.296235109779529	0.394290826745528	-4.75844903076962	3.28073024208166	4.39326465495814	0.963511893756705	0.336384124530507	0.413122317190446	-4.75930452234875
MAN1B1	-3.42963175837243	4.768084286654	-1.23582440032038	0.217886074997149	0.266504511703986	-4.60733048773242	4.23453477185625	5.44615814732215	1.30171519249172	0.194420902608411	0.238568607298103	-4.5759223625444	2.15499854867271	4.48490143586723	0.76790163245249	0.443396734295585	0.563168495652436	-4.8382880734943	-3.63062353404165	5.1671802429998	-0.983800440824623	0.326330662325832	0.416005818212099	-4.72348315996337	2.93250605983524	5.34146910454987	0.989197791853987	0.323689602936036	0.419604425789037	-4.74857707839835	-2.77024733097511	5.84700027527939	-0.936621856861271	0.350014652756754	0.469036854578572	-4.77825326761877	2.94339671742043	5.24489235686017	0.856997399746667	0.392410229478735	0.518021350708139	-4.79033472800408	-9.92401800850279	0.248764770128633	-0.43203802447753	0.666151146996331	0.719279766081928	-4.635919123418	-5.18859667687534	2.56027288013687	-0.770620133866348	0.441786699384697	0.527341385743002	-4.6752686638342	1.14794896376954	1.5626800818553	0.0848248046927858	0.932480408351468	0.94907120260794	-4.70392929098453	3.01957448418591	6.74544622443993	1.16781168659727	0.244189274819843	0.315866723647558	-4.66565154364331	-4.97377624074473	4.0857861509908	-1.03520166442702	0.301749494351684	0.369357395183316	-4.63076798771509	-4.23177095888767	4.22339042864941	-1.10941681593492	0.268502349739002	0.324803519193633	-4.69893489409161	-4.12397235003407	4.61405767275235	-0.541556653715902	0.588690401420223	0.710028275408261	-4.77011681322446	-3.59875698835422	4.56620209926649	-0.655817958295788	0.512649560296198	0.644828034061407	-4.71097636317042	2.10713002743816	3.56071921065949	0.38449152047357	0.700998070599913	0.813575928544486	-4.77116389897412	-5.99133466934708	3.30108650409373	-0.710616435124272	0.47809990522716	0.575490626662322	-4.69757058160051	3.92854017895914	3.93679234227858	0.784474423377039	0.433634023572691	0.55493703395425	-4.69655244776278	-5.9262817082537	5.54827396132761	-0.826875949375462	0.409233424649571	0.523555175351275	-4.71987912386543	4.50255652544967	4.69930980857701	0.706168916718603	0.480855374210154	0.658721767568454	-4.66912917414429	-3.70713786491952	4.72114478387728	-0.473075825605612	0.636643888183325	0.834636417949128	-4.68829734521029	-3.2211317075699	3.77974676111695	-1.02664134468127	0.305754736622211	0.367535377425459	-4.70490457162805	-2.80831714720776	3.60250380845203	-0.713748459637359	0.476164681170057	0.56510492922565	-4.81584677634579	5.30663538138806	0.595527323236787	0.423701802214974	0.672211178177004	0.73016481944027	-4.70093119509591	-0.0726703508686257	3.09039794205099	-0.0187249137697111	0.985078095144863	0.989528709923311	-4.91633681456324	-4.44597442068997	3.84939602553285	-0.979957393182799	0.328219733691814	0.399280492708884	-4.67981985865868	-1.15093093671356	2.52414924374694	-0.198961288126795	0.842482960408858	0.885927481117505	-4.75868012300739	6.51533450877478	2.86764212819312	0.767155698660497	0.443839103848864	0.520931501798606	-4.75953919352715
ZNF710	4.07235513170083	3.44690869500486	1.16577325052567	0.245010871562974	0.295573591762145	-4.60777665932345	7.69401910119748	2.19249132678782	1.16329080442092	0.246014063112235	0.295599294402265	-4.57678633817551	-1.75253768155086	3.38236531414664	-0.391236557449763	0.696013768322221	0.781776878704586	-4.83837255505468	-3.24275550902192	4.11047368834355	-0.875124964665463	0.382492403305239	0.471724136892188	-4.72390980056605	-2.48408654072541	2.99352221846628	-0.545428470850561	0.586030006935025	0.673245960969742	-4.7486445412144	-2.74122908776031	4.14330229154724	-0.666312688416038	0.505932843406412	0.617468769531034	-4.77842206838746	2.45249838709863	3.64041874011667	0.57978604785308	0.562672132605306	0.674522602641172	-4.79045534486044	12.483594855955	1.09820861642018	0.875001565081579	0.382559389420254	0.450255083844414	-4.63605276099022	5.66046640405779	3.62315461537839	0.943311783906967	0.346590989550897	0.430276822622057	-4.6756365292833	3.39410961749304	4.86962160927456	1.01838559574517	0.309650956228297	0.395049285073238	-4.70413898554239	-4.71751139240648	4.04565372557475	-0.898186571574661	0.370101034375793	0.449512244745628	-4.66575456501815	11.8381779549381	0.502566733323851	0.716342070528321	0.474565411616291	0.543936309877805	-4.63094434324617	-3.56333732318244	4.10864434801408	-1.11105300468659	0.267799081330855	0.324089864638208	-4.69928079395693	0.421424613942512	2.95042791297591	0.0542560386240357	0.956782067403048	0.97312238349425	-4.7702579515267	-3.22275200964664	3.63526679778456	-0.497238044904854	0.619534463974547	0.732858470465186	-4.71099723044581	3.23387389042556	4.70697365794437	0.711197214114184	0.477740725192953	0.640935950086905	-4.77119231835408	-2.47002739121383	2.21152859214141	-0.306344421073325	0.759641885159263	0.817194759164336	-4.69761552193545	2.0098270056281	2.44685598042543	0.18345918689219	0.854612393016153	0.900049138823762	-4.69655561166023	-3.52717408118709	4.84220030403251	-0.734473218057967	0.463468788217668	0.576297895713129	-4.71991214898507	-4.14905552823758	4.63103746368591	-0.658438796345508	0.510967827838273	0.682180842687661	-4.66916120990042	-3.73848368356785	4.61980180988707	-0.607121543186651	0.544417385677395	0.784098682079049	-4.6883285403551	-4.52233662665671	1.65369092607638	-0.765783196733666	0.444653716985526	0.507061256211565	-4.70493093203964	2.72168677590564	4.62470203189905	0.925840383137281	0.35557752666586	0.444035247795813	-4.81613008657845	3.36515546397646	4.0520429910975	1.00526957348989	0.315908571695279	0.386523428897754	-4.70097243700643	1.94240328440321	4.92755283996921	0.776020591449637	0.438598292337649	0.582219130232386	-4.91648130955133	3.86561553809023	4.29902848528444	1.02251784186278	0.307696672862436	0.377000100411939	-4.67990426482394	5.85186585315403	3.94112070831182	0.773826651584962	0.439891975937272	0.537588313718876	-4.75899420881665	-2.91036013761591	3.9465294860902	-0.877042818810955	0.381452248135321	0.459493915833218	-4.75962291859664
SORBS2	6.53536326197926	4.04678699113355	1.20403091573977	0.229914951224408	0.279662630729105	-4.60809709479092	3.61707253007724	5.09363669249591	1.29700757479539	0.196032823631033	0.240366077421117	-4.57710054226449	-2.4991813975359	5.01901982151085	-0.854880788250971	0.393578407700722	0.515813607984449	-4.83837914200216	3.56939255799496	4.6823343816282	0.952817836143933	0.34176320283609	0.431399210023709	-4.72391784509465	4.53130990397479	3.43815537927068	0.685104855230601	0.494023203885295	0.589140566292898	-4.74871749551422	0.680219695706105	3.24839240606553	0.0910831366497524	0.927512196171726	0.949810500641457	-4.77844750947844	2.59039238687378	4.51767056708146	0.72304911804164	0.470443527331451	0.591284767377697	-4.79064227495759	7.43253062204268	1.99749877219938	0.893876562545643	0.372397589660967	0.440242681174069	-4.63620511595379	9.97363619945707	1.40545363034451	0.632118419734799	0.527987921635429	0.608889296724729	-4.67596352152234	-3.3613377361131	5.10396896139821	-1.01403815561339	0.311715907154736	0.397201333648974	-4.70460274948685	4.29602793124312	3.53350246743193	0.909799096779515	0.363957611056665	0.443274254283855	-4.66576985222037	-10.5155933219912	0.973402098139839	-0.647794362588426	0.517816126032177	0.585241699447551	-4.63098472703132	2.49845764407388	6.96119461059677	1.35211590327142	0.177773231539726	0.226095138278429	-4.6995428199322	2.69948642420719	4.91880392184713	0.732837276458387	0.464464004078117	0.602830101787454	-4.77035951906673	3.32827868955668	4.24799783569792	0.559495949212157	0.576411591536774	0.698162901766088	-4.71101527946119	2.99241640136041	3.36423821198381	0.401441153094139	0.688498126764813	0.803470220360039	-4.77128436732052	4.59811134122291	2.87893922881933	0.705449752738148	0.481301750429877	0.578614126199852	-4.69788954745543	3.70350855113132	3.54233920183055	0.648204842566461	0.517551152269603	0.63188742603674	-4.69665349204482	3.81547909072808	2.64718747484173	0.536405619223096	0.59223844925817	0.690502227834638	-4.71994573686066	-4.30023290805449	3.9464873434559	-0.458607791495786	0.64698378953362	0.781820487193896	-4.6691674990359	-3.60789305364898	5.8802401126783	-0.799098448300911	0.425124178353981	0.700789709284286	-4.68835552886069	-3.88997227088441	2.65941264426861	-0.894042669417683	0.372308916439104	0.436082113654484	-4.70504079282739	2.83110991985345	2.82972444588188	0.566399004009091	0.571719325105257	0.65332824684888	-4.81621546488164	3.67339682134997	4.87392179824993	1.07319055905391	0.28440088789597	0.353300701219447	-4.70104481252201	2.58851096492362	3.61875633927406	0.508010008859607	0.61197240442315	0.732855051460362	-4.91669011570286	-3.88326968896599	3.93671354233365	-0.979397006064569	0.328495790668912	0.39948887480093	-4.67999523101497	3.58529639764317	4.16047660271699	0.838349026561846	0.40277522139699	0.501824061509645	-4.75900546546951	-2.88907772617463	3.38926460958673	-0.805627924709071	0.421356561838316	0.499049494505677	-4.75978762684142
WWP2	4.32970858831158	3.09561636434772	1.14117704152681	0.255078622047988	0.306394312917784	-4.60811819661719	-4.0184845114049	4.46113066692528	-1.25063063319577	0.212442398332248	0.258546918821374	-4.57747747598958	-1.55201232949791	3.31754660677831	-0.370797330432922	0.711157276631024	0.793643473286402	-4.83840178901801	3.60450386821156	4.68525445866677	0.95701205072979	0.339646953969098	0.429296337797645	-4.72396480380607	3.16907025128185	4.96150218244703	0.951905240005707	0.34222478892211	0.438808740783337	-4.74873091533911	1.15179682293098	2.9880974513259	0.0966441590284133	0.923099927765006	0.947193754922564	-4.77847909886404	-2.88855732887565	5.33402614328811	-0.846034221253631	0.398483826568234	0.523901660738148	-4.79066588797703	-4.73607104915931	3.65277870567104	-1.04211474280054	0.298540754439999	0.362828665759438	-4.63626969862037	-3.53094033328291	5.50878720810033	-1.06056999962705	0.290087388231203	0.369595692322638	-4.67596675344743	-3.30832098452005	4.22918971778707	-0.934320599575131	0.351197331396244	0.438134947783319	-4.70488554041544	7.0013955438503	-0.0507757146425153	0.459196689478884	0.646561560060017	0.713344030001601	-4.66588504696642	6.04733909723692	3.3739984939318	1.00790350304379	0.314645268201425	0.382929985981309	-4.63100977468903	4.94200380397771	2.01130839176181	0.892564733895125	0.373098349241761	0.433720670188573	-4.69980779225033	1.67872577646859	3.09484981541403	0.30852483427924	0.757984769158803	0.837811184461518	-4.77036284486394	-4.9888711780294	3.1078078720989	-0.42682121289638	0.669940978339103	0.774052376211947	-4.71114714487159	2.14228291179185	3.67451171164539	0.459551037428989	0.64630755403612	0.77259753585927	-4.77142800583951	3.32630415281214	4.37631973737363	0.922286151298823	0.357423632871678	0.45727201521494	-4.69843725638466	-3.87615363547587	4.31633532462902	-0.775652672625694	0.438815086393341	0.560085304958141	-4.69670465210778	-3.39054839835243	5.23504295438766	-0.772654198226911	0.4405842305705	0.554181813933648	-4.71996360919744	4.01501878255638	3.53107779672757	0.47954568500389	0.632042864435204	0.771023893045896	-4.66920855190617	3.74954578277955	4.78816688062077	0.687766181750337	0.492348868314039	0.749774090783203	-4.68837152547173	-3.29019618332405	3.4808937756642	-1.00632918869424	0.315399949069021	0.377740307511474	-4.70506327565412	7.58509170606008	3.21532116986691	0.616416037408433	0.538278707924868	0.623017848913445	-4.816367254824	-6.08903683001558	0.990287225624355	-0.460407638164955	0.645693691393386	0.706729413465397	-4.70113123950724	-1.43161716830484	3.4893842819257	-0.394169963048333	0.693850206944946	0.794777487284803	-4.91681028391706	-4.09546298711514	4.33244188990181	-0.988453436733795	0.324052998530827	0.394715321890189	-4.68014076510943	2.84016664625055	2.98255860960349	0.618755406599729	0.536739166473815	0.630550016888524	-4.75908624701253	-2.58155696791175	4.5731801909025	-0.973899840520393	0.331211831513872	0.407776942802271	-4.75988889189703
HSPB6	-7.3369438166316	1.38965335952174	-1.04879910877568	0.295460066780572	0.350047966442599	-4.60909262172972	11.161385800988	0.795816214068823	1.14396580840385	0.253922773035602	0.304143704693465	-4.57748584430055	1.58759025038015	3.15038321834359	0.335238201065805	0.737775592296056	0.814686561377112	-4.83848678661081	-3.46054338080427	4.50622506808461	-0.923957432754739	0.356554795598269	0.446088262654714	-4.72399861046899	-2.86571654260057	4.99406012403869	-0.919666745974011	0.358788062779301	0.456008825485524	-4.74881821110674	-2.5330753473755	6.54293430755824	-1.00657905532984	0.315280090334693	0.432418682823269	-4.77852093634378	1.64676597584947	3.0029739115849	0.328792224477865	0.742636022590162	0.821560400196447	-4.79076462823445	-12.2176938961972	0.0393027276284619	-0.50095435035319	0.61692093055373	0.675290567182903	-4.63639257311	-6.06468765367961	2.36364611533284	-0.75957793382228	0.448347393940152	0.533613627411084	-4.67617821124122	3.95195277381771	2.45709759936019	0.731384372948283	0.465348872926796	0.550811288803161	-4.70523183798485	-4.15474269071108	3.82495966173868	-0.906053592684844	0.365932058059839	0.445299728135789	-4.66595375908501	13.59775803645	0.382814378127994	0.654280195235706	0.513637658796711	0.581495776015277	-4.63120885111754	-2.85742326026743	4.3841439163635	-1.13731978179914	0.256683389174603	0.31220088625964	-4.70008853825188	-2.31029377433395	6.78427881246805	-0.996952603104872	0.319919600053728	0.4637455935903	-4.77041428350854	5.35316621332874	3.31007501697048	0.623635623763544	0.533534685243231	0.662430735748053	-4.7111878183855	3.9536350265832	4.08654368177366	0.531289741932117	0.595772030050166	0.73428485496379	-4.77143748530554	-3.62555939738884	2.75411192091528	-0.550574072920733	0.58250309103964	0.668858311903391	-4.69847234726814	3.98297628508491	3.50960118783321	0.708020302891279	0.479707287067543	0.597154664205951	-4.69678504817592	-3.18610840979237	4.15994139720647	-0.614266876247476	0.539695037128427	0.644885928059846	-4.71999171521875	1.92611951876808	3.61127724676383	0.201997493554523	0.840111623984676	0.909776313743345	-4.66921380204849	-0.240633958233321	3.77397374606458	-0.0293369914941882	0.976623314881466	0.988477514400682	-4.68838353038591	3.7422214124144	3.19454094182118	0.973108940212933	0.33160379982376	0.394708924147729	-4.70513371464703	-0.536878436769993	2.04893915451263	-0.0802729725943642	0.936095581965108	0.953006448133918	-4.81663154111059	3.62109369811145	3.67855868280085	0.956318871199309	0.339996122360819	0.41156314789017	-4.70178571551094	2.04306168636032	5.29113726393043	0.828568047131896	0.408277059568903	0.553399237140788	-4.9169205302504	-3.87104208559543	4.32477570167732	-1.01429360143217	0.311594323038731	0.381357715444191	-4.68028332456784	-2.52489972683226	6.33881578352467	-1.06440527961533	0.288351215317198	0.386088237737447	-4.76015987404785	2.97737326700594	5.17190894203931	1.03544189866521	0.301637602123844	0.377496916609061	-4.7600307296611
LATS1	3.60336675568338	3.94460241661776	1.18360885883806	0.237888203696796	0.288135632640694	-4.6092920918046	-2.87284847972292	6.09827078996097	-1.33720528200177	0.182582996073871	0.22542658357227	-4.57829950662541	1.89449550169552	2.52177814283796	0.211718650679394	0.832529135641192	0.884978007037283	-4.83882368366308	-6.66719136063362	2.43944767259402	-0.354791872419087	0.723096819443045	0.786856997472504	-4.72409837743448	-3.33508365011079	4.28712957610224	-0.824219830087672	0.410737354161513	0.508697123699005	-4.74894768800556	-1.94202148136777	3.30165268159337	-0.428751508521077	0.66853769310122	0.757009918744725	-4.77861782324468	-1.94463633028624	3.25856133804369	-0.356875347249092	0.721538693690834	0.80366105109757	-4.79082053095376	10.6980979946601	-0.534767959344963	0.44009249041332	0.66031670840795	0.714395984886225	-4.63649116463077	-4.91073429186103	3.15993456278216	-0.839306297891831	0.402239167348618	0.488338753525225	-4.67637422912341	-4.16180027115165	2.16944568119901	-0.420738698129859	0.674370415047281	0.740170540932639	-4.70545483956403	8.51986026893703	0.618833835687525	0.563244056875446	0.573861591549867	0.647909436575504	-4.66603362024386	4.40986263052425	4.78642519764052	1.09549131884951	0.274539525410543	0.340643402461671	-4.63134582765049	-3.60270897408372	6.245065520669	-1.27175223667481	0.204849040268689	0.256201270435532	-4.70067530936658	4.32786759119174	5.82375802084734	0.915467557817305	0.36098226133893	0.505296454978073	-4.77047923739194	3.77573453331363	3.60893020436107	0.646035453308338	0.518952340033671	0.65011112242501	-4.7112244226922	-2.71585839582708	3.84939602553285	-0.484512379106776	0.628520510385295	0.760658814132664	-4.7715316102478	-3.45543855936786	4.81999430905793	-0.9561225080065	0.340095076530827	0.440023487391163	-4.69849595438842	-4.07592309192262	4.48524986698497	-0.838487093615028	0.402697879828268	0.526318261765724	-4.696905079648	-3.76334804799625	4.44242041756877	-0.608967916987986	0.543195138705964	0.647982522085112	-4.72009405015081	-3.86296642572283	3.86181965494539	-0.42307433385934	0.672668192772622	0.799332017954901	-4.66921891702951	4.84570185569867	4.97604483851056	0.667792218890462	0.504989695990719	0.758346301146472	-4.68842341459581	-2.39067827186964	6.80066395429635	-1.28580321488228	0.199908902416134	0.25343061210556	-4.70523124765424	-2.74109200448981	4.43154594063592	-0.876713386986122	0.381630792224715	0.471322062296312	-4.81686643640152	3.96268384310405	3.3207206472496	0.907237153318031	0.365307416447363	0.436826261540486	-4.70194207000457	0.352290888231829	3.1426085239684	0.0735644243738048	0.941426069144552	0.965219056373335	-4.91721065901794	-3.05424135502072	6.16904643814269	-1.13698623100799	0.256822489898002	0.323431229021702	-4.6803285148794	-2.12679858292881	2.66411669558639	-0.195018522677933	0.845564483209179	0.888351335100837	-4.76032336670978	-1.17552048524192	1.4586933232975	-0.153108529607601	0.878457748459042	0.904469142504855	-4.76021859519176
NHSL2	-5.22048935662656	2.97955549613256	-1.1196446851821	0.264127125539522	0.316316369181514	-4.60957799782677	5.42982135742756	2.84370254507168	1.18376318215986	0.237827223892432	0.286544859539697	-4.57887373730288	2.22332857376179	3.63564864115461	0.499879697440967	0.617676192084174	0.719169816841687	-4.8389397745939	2.54678076998106	1.58808209424384	0.211528213047596	0.832677528574579	0.874330511876382	-4.72421015300006	3.00386885275001	2.52683314540698	0.503342073791285	0.615244309582095	0.697736628861878	-4.74895956753982	-1.98540873876175	8.16013213042014	-1.17985899563447	0.239373355363977	0.351125937346313	-4.7786671966354	-1.89459348703433	3.20525736916594	-0.353563570026467	0.72401594731837	0.805714244875696	-4.79085382069613	-11.0129281793788	0.226001227080785	-0.518464695201044	0.604672671665286	0.663672202230728	-4.63653951255428	4.62223540168535	3.8824625044621	0.969375240643504	0.33345828845205	0.415913957685505	-4.67647877944629	-3.40333316358003	5.44181700572344	-1.03793815766319	0.300476583291893	0.386087000658277	-4.70560845801497	-10.062670494531	1.91063380466214	-0.769334999166925	0.442547401140796	0.523279050891084	-4.66606660917619	4.85710767786496	3.69667392402615	1.02949572272782	0.304415289948176	0.371962731818581	-4.63152039090355	-2.06157383981436	7.27612876018701	-1.36641749757292	0.17324978455415	0.221153485304561	-4.70201103645254	-8.09597240298169	4.14804309634217	-0.494062374950425	0.621771634303085	0.735200774824527	-4.77051833561155	3.4225088200649	3.71202163588605	0.666234618107205	0.505982636333284	0.638900812323705	-4.71122509967462	2.6850100569611	4.68897108131922	0.720620983782459	0.471933458606815	0.636502780863914	-4.77165185873995	-4.68885317892042	2.47297348250982	-0.492335509298747	0.62298964346605	0.703831870556154	-4.69853652916114	4.00025787765304	3.64403314193097	0.685126210405134	0.494009756382589	0.610376024734509	-4.69705479728252	3.08572606479732	3.29519503672791	0.453488182810559	0.650659269500137	0.74050358566271	-4.72014935797331	-3.85048476568419	6.97096693104045	-0.912105695169128	0.362745029198531	0.555380505089829	-4.66923118461771	3.46156754518828	4.6222160636776	0.466761461746769	0.641147982107108	0.83669006709392	-4.68845931878239	-5.42516068177149	1.07669543515052	-0.646581943441227	0.518599181462588	0.578976738160633	-4.70581873803631	0.292847886628005	1.95763279852118	0.0556837273391012	0.955645999740758	0.967400251042764	-4.81738954180333	-1.28241360292475	-0.0659367250895496	-0.101532358446655	0.919223458025178	0.936496247199932	-4.70194377290945	2.38450505059819	5.22818527865434	0.81905681681843	0.413670161415593	0.55793287509955	-4.91737735804351	3.94744000070727	3.32460892325741	0.944207459853609	0.346134250230665	0.41857934724557	-4.68071647929453	-1.19158373851227	2.42823039434698	-0.144116233563073	0.885545051097877	0.918961845478929	-4.76047381300288	-3.03446477941061	2.22828182611841	-0.501745843971115	0.616364932997156	0.680882081256031	-4.76040265152882
NEK2	-4.63701357778072	4.76729783050614	-1.22591536059699	0.221585214253132	0.270623983244991	-4.60958763617249	13.8607908242425	0.238166366140212	1.13443533158112	0.257888034467413	0.308241376272942	-4.57920770137868	-1.38075631554412	2.86116899266832	-0.210790796813791	0.833252195120575	0.885472353998459	-4.83902992988303	-4.00646434467622	2.37716836006666	-0.583500817677164	0.560174018708214	0.642252031872316	-4.72430785110468	-2.42549554893378	7.13031291829366	-1.12832548098804	0.2604527429577	0.351971670209567	-4.74928667054135	-2.72428163482071	5.1231134323462	-0.821069252146705	0.412525532329689	0.53057642317841	-4.778783918384	-3.11028398982999	4.3974701286573	-0.67089426391466	0.503015286690427	0.620736833698879	-4.79093892323788	-9.32277997666312	0.120987866118973	-0.436538985020488	0.66288823576866	0.716698601735421	-4.6365693478471	-4.56966368994877	3.70465437203096	-0.918365110557261	0.359467300478462	0.443758057351203	-4.67649883999979	-3.6665236251534	3.489447968913	-0.846311556744474	0.39832948327522	0.485498539172014	-4.70564898346802	-3.96489554307261	4.94936720335697	-1.00496759233206	0.316053623990736	0.393176757117662	-4.66624347102524	12.3295088053373	0.0236098994603365	0.5912291818015	0.554994248735456	0.620638729768682	-4.63153715973473	-3.08535088515633	4.93381846393553	-1.17167886510751	0.242635957140587	0.297285568136266	-4.70230313907858	2.27503394059555	4.09302649463998	0.511257427402079	0.609700768524571	0.72550205865624	-4.77052208477969	-3.81875357193616	5.05322256968075	-0.800139968415131	0.424521878997946	0.565567753084489	-4.7112297413826	-2.42116642565977	4.20263898112866	-0.369778895229107	0.711914910347969	0.821337726615749	-4.77172765506038	-4.00923171487503	3.83193934334331	-0.790439591903392	0.43015092358921	0.530043792100449	-4.69890490746278	-2.73786299073967	2.76707203657978	-0.361610765237799	0.71800164771446	0.7980896667172	-4.69707048434798	1.79442272662925	2.80232080180128	0.243771841909071	0.807642338389718	0.867633425784428	-4.7202036659318	-3.61529983407277	3.66360061697747	-0.352293972629676	0.724966397199826	0.836218550510789	-4.66935390528935	-4.56049568741497	4.69067249857298	-0.610182464820488	0.542391893516503	0.783059472719434	-4.68856514707765	-5.1438032188139	2.48816966392859	-0.85585207687535	0.393042081091015	0.457044257743567	-4.70618264175605	-6.45843373441051	3.87860613227133	-0.812328585881246	0.417510753990919	0.507687396434536	-4.81749635826902	5.3603969511451	0.585981047925664	0.466123307840348	0.641603927922882	0.703262329734384	-4.70210171496599	-2.04290510566326	5.63297257279552	-0.876911045408131	0.381523659939889	0.528412774643439	-4.91744993505519	3.97632883101062	3.37701087067809	0.951274206820729	0.342544196723196	0.414809527946793	-4.6807736043515	-3.84362086377914	4.88157493654771	-0.910103699687839	0.36379733477501	0.463456738287986	-4.76055125406892	2.81983427226536	4.75034741160178	1.00853515441727	0.314342809089711	0.390199841144346	-4.76052049528377
PWWP2B	-5.65419419255646	2.67227159809276	-1.10443653026756	0.270650838584578	0.323333917440223	-4.60961279210856	3.49180885110103	4.98243282380098	1.2701761287079	0.205408707276725	0.250706882667847	-4.58016040360607	2.60591860283485	6.06174293738309	0.987951139371673	0.324298372225398	0.445398443034973	-4.83923629095719	3.41650148127217	1.60765127219448	0.36312811097449	0.716869572299021	0.780986502658954	-4.72446752734034	-1.13193983916363	2.05743069986327	-0.109139200042091	0.913194911342602	0.937450626862829	-4.74941239238863	-3.81552152106313	4.73457438980067	-0.778391113315287	0.437202963161497	0.553948598800258	-4.77884544417427	0.298520864018907	2.75142414192699	0.0542264194526578	0.95680563747855	0.971366004435486	-4.79116376894209	-13.9086432835498	0.40226730867469	-0.644654513769824	0.519845302313678	0.585222422600716	-4.63667890916579	-3.76796003812835	4.78912606773694	-0.992955548336322	0.321859143027585	0.40418092534348	-4.67652601152213	3.71220705048472	4.05599500943034	0.932332561302153	0.352221089008616	0.439124810185109	-4.70604527383449	-2.57351410406012	7.69793160668083	-1.21831072405135	0.224454677048438	0.293727008171372	-4.66627565745208	-3.49191517698039	5.20495743049367	-1.11615702583253	0.265613461371769	0.330968086057405	-4.63154319652134	-3.21175068931507	4.74905546716467	-1.16180358178791	0.246616458050016	0.301387915830807	-4.70370915171721	2.66928177104255	3.82957524459542	0.500034221610072	0.617567568065136	0.731969848597716	-4.77074287977898	3.60807795582633	2.83511051384963	0.479138935054998	0.632331703774853	0.743460913790783	-4.71123028132281	-2.94437004479156	3.99645416881858	-0.538018455816938	0.591126460268796	0.730684679143708	-4.77207213883975	3.70260484131774	4.02569804390907	0.876636940614275	0.381672231691957	0.480555836512876	-4.69899281008778	-4.46127226887577	4.23716913424275	-0.807005498942526	0.420564205980276	0.543460354277009	-4.69707853982285	-2.54899586121951	3.1572897613607	-0.425165518030795	0.671145559694699	0.75793733493656	-4.72021801421179	2.38256932611154	3.18527263735874	0.25727595699625	0.797214307570753	0.882401626197567	-4.66939175685086	-4.2851329719976	5.11567901918393	-0.700225170508244	0.484551393359661	0.744462522164185	-4.68857345010852	-2.69470656242199	5.5135695714621	-1.18434108593027	0.237598967940748	0.294872227515965	-4.706332688049	-3.00777907345115	4.65620078607773	-0.900078165909043	0.369095916625348	0.45821565775301	-4.81749647635947	3.00352863221943	6.66806366216807	1.21517372871134	0.225646120518307	0.289166754646514	-4.70231614549106	-0.372721685174381	3.1726711060429	-0.0998973527070087	0.920519849736952	0.951338426197981	-4.9174605972416	-2.64215239189413	6.04518916838693	-1.12550488499582	0.261642710193898	0.328729556933964	-4.6808142121436	-2.74624159741621	3.48856530530853	-0.50413760895382	0.614686146062368	0.697827677974942	-4.76061699259506	2.93935184666774	3.38948978396628	0.811869902883044	0.417773346569474	0.495215737721976	-4.7605229695032
PSMB5	1.89840049393192	8.9034153649816	1.52664225981463	0.128334658742317	0.165948739235006	-4.61016277377992	4.85545861670071	5.90620818020453	1.33904639302678	0.181983898539579	0.224826760182806	-4.5803233067637	-1.7296481467439	3.23841334769831	-0.362620699988177	0.717248076635829	0.798493382319374	-4.83944513821411	-2.67459741932869	5.83884236575189	-1.04944521728593	0.295163428964395	0.382625453524383	-4.72471612740189	-3.00092561164322	5.92331033093157	-1.01189694223975	0.312736295323329	0.407911629089017	-4.74949888319224	-0.991753093528536	2.88046326104912	-0.201994040645111	0.84011431994963	0.88669691117481	-4.77887105884135	2.8841140472491	5.20533837928098	0.883672048742584	0.377870345473507	0.503123458125805	-4.79116772858341	-10.0686650839033	0.887232901033287	-0.657505623907476	0.511566290514412	0.577265571462307	-4.63671039873586	6.27914684105433	5.41168518311029	1.05959324713954	0.290530679008428	0.370093228729306	-4.67652750897639	-3.34452449557356	5.33778772136052	-1.03076577756022	0.303820566608516	0.389696970736789	-4.70615819701172	-6.11394376273824	-0.029623683243363	-0.375875520064451	0.707383812743551	0.765390222054878	-4.6663422509322	-3.05969023854768	6.66764135374815	-1.20186901862319	0.230749834416512	0.292885621405181	-4.63211161272348	-3.67472768409822	3.54898130019558	-1.03574155672938	0.30149807146802	0.35965984750721	-4.70569899182706	-2.18784058377993	3.63528053291585	-0.423696228322796	0.672215237367138	0.775528672396133	-4.77077170923058	-2.90814666206954	8.82788297890868	-1.1141352969455	0.266477712546988	0.406358975144967	-4.7112330095515	-2.588851968703	8.29950358309929	-1.1112082321408	0.267732427572296	0.435746048004989	-4.77210245529536	-0.279014178346869	2.27453496653849	-0.024077888322779	0.980813039802795	0.985492602921576	-4.69900852638927	3.80752926065952	4.94800951013695	0.89578700599077	0.371378529163489	0.494594921260805	-4.69724850044179	-4.65790799396692	4.42921498175867	-0.675913059925721	0.499829611286816	0.609015949847819	-4.7203066655653	3.77553607379398	3.66270598324177	0.500765194537762	0.617053838900056	0.760924427834067	-4.66940791576468	0.794423027451455	3.78369903299464	0.117068710808545	0.906915999612752	0.963966725865823	-4.68857567383422	3.79156889342661	2.84100122957427	0.943258115991648	0.346618369133408	0.410105920248856	-4.70645808565718	2.34818624177262	1.78912017586744	0.302440390159801	0.762611725360111	0.817478357777447	-4.81773434009174	-6.19691996792729	1.65976145603412	-0.609382640282996	0.542920793040265	0.611440625357417	-4.70289362151381	-2.36598511848242	4.22239938261312	-0.579174911073136	0.563083628929456	0.691463795078679	-4.91747200605998	-8.15304510935014	0.198051795964407	-0.487403294508033	0.626474195711652	0.689121615282818	-4.68091980694493	-3.65633563583805	3.96858917150573	-0.745745317682055	0.456644090168217	0.553449347549996	-4.76064131478145	-2.61178258494774	4.16683237517796	-0.927576600462992	0.354677922961062	0.431795478743336	-4.76053901907763
SLC13A5	10.6681759577568	0.768438737029708	1.02474770780541	0.306645513829762	0.361875869425673	-4.61078242902078	8.4142326156051	1.07953943709831	1.13219516826591	0.258826323591494	0.309175435093107	-4.58267704927066	1.66181251685668	3.23343598275742	0.414585420014702	0.678862976414097	0.767582704933256	-4.83955990352068	-3.87604505204295	4.20468948408699	-0.846747831875515	0.398086759987936	0.487696780280786	-4.72502346346147	-1.65625631709152	2.10405715860478	-0.192475005770338	0.847553670363104	0.888320108928439	-4.74982900819118	-1.10539706921074	3.11257324776138	-0.195909675300875	0.844867780647126	0.890563660794538	-4.77897683458033	2.38485449875	3.69046348896722	0.548198923509965	0.584129833974504	0.693418865750526	-4.79120039904602	2.97050333873191	6.45161266124666	1.24016266056513	0.216280708259737	0.27403381354429	-4.63673910507636	-3.45885139331313	7.68850638413818	-1.22296090648822	0.222696860400151	0.295048898791354	-4.67660349519116	3.86506842368945	3.77058235510889	0.908749455248665	0.364510253100557	0.45183630896851	-4.70616654379456	-4.24608725950849	3.61514467488526	-0.869760856940577	0.385410931566737	0.465389598598636	-4.66635157600967	4.76701399129448	3.34306309337012	1.01457527638546	0.311460291196207	0.379700099241752	-4.63219934454631	-4.15523731870345	4.24170339896333	-1.1002138607757	0.272481765950744	0.329199641195111	-4.70604334131693	-1.85844543095184	3.54446535765879	-0.346646723370202	0.729199212678615	0.818522587545954	-4.77086108645896	-3.14553825782526	1.83040477981779	-0.180947238564811	0.856581178353392	0.911731362147637	-4.7112756291606	2.81808953872632	5.23504295438766	0.791765531130326	0.429378927248464	0.598743896601954	-4.77211426789803	4.8954738320541	3.07746581899907	0.703482979459123	0.482523661580395	0.57971756862841	-4.69912553266543	-3.3606490319127	3.24908360781747	-0.557372910532297	0.577858370766726	0.684532656894689	-4.69735835412023	3.82355882338691	5.62276774312741	0.872315851671255	0.384019093002806	0.499111386497626	-4.72039941062393	-4.8079567876976	5.30299493357897	-0.768620985535369	0.442970368599948	0.627253498797303	-4.66948267367677	3.90844175980803	3.81169395207707	0.507343416297427	0.612439165759039	0.820409116857114	-4.68876736033163	-3.25888326526171	4.99622090943077	-1.14374898682079	0.254012506369162	0.312900083219901	-4.7066299431069	-2.46010642412532	2.85403032311935	-0.542969362144179	0.587719053638256	0.667676859346737	-4.81806480512713	-2.91798047188877	5.1038689477357	-1.07844727857194	0.2820549051338	0.350881700166449	-4.70306037311588	2.29561709262825	6.26959675223767	0.970677415835202	0.332810748058371	0.478852340307856	-4.917647110764	-8.51467220540354	-0.117650521645804	-0.476375124190222	0.634295822405555	0.696010656779541	-4.68132764990329	3.06603236494403	3.47179001168075	0.640099233410106	0.522796549586074	0.616512991162219	-4.76069116769494	3.13755021674348	3.50647565209219	0.819944477068244	0.41316504652863	0.49071928283716	-4.76064724604378
POLR2I	2.31636115374058	7.7438239961016	1.44590262614161	0.149675421827829	0.190232954750624	-4.61081537838025	-9.27762204686154	1.63346004327942	-1.12480633325972	0.261938002456254	0.312435694724173	-4.58337580617743	-1.51835148173789	2.69122962252148	-0.208256556193955	0.835227804462756	0.886693214834255	-4.83956456962297	-3.84266994339024	3.55611421898754	-0.750941632530503	0.453517233850516	0.542499354474229	-4.72503457009921	2.88129752435548	4.44426109257282	0.890765920182255	0.374060585033573	0.471698974072319	-4.7498377371417	-2.5165893024349	7.16431977334482	-1.07093429506027	0.285411886723893	0.400578086630025	-4.77908276931423	1.28781271067684	2.85887992606787	0.222381834702855	0.824229902509851	0.88139746538724	-4.79130177404046	-10.4961352692674	0.222899952873192	-0.506205579521714	0.613236267582984	0.671782332773086	-4.63689432163821	5.13755244818003	4.49947154037914	1.00948995375895	0.313885979837583	0.395164037563766	-4.67670101194548	-4.41198265421943	4.35488732686894	-0.944301537443647	0.346086298897796	0.43327065653215	-4.70617609854008	-4.9992078643409	2.85097019199	-0.796111056706173	0.426854539305662	0.507189024683919	-4.6663973912162	12.541917730483	0.110664310396041	0.512532221973992	0.608810056164229	0.671046058629808	-4.63260981772672	-2.74675533794102	4.32681454266333	-1.12161484368326	0.263290060727872	0.319240942737346	-4.70605942479783	-2.05225883611976	3.83552732670343	-0.421588233708348	0.673751074723545	0.776830507441782	-4.7710569557886	-2.8278025756576	3.05991899756771	-0.396489477107911	0.692141203483764	0.791504239072817	-4.71128109909915	-6.27522348756805	4.6412616446023	-0.653063725898751	0.514420014759202	0.670257434927368	-4.77211711793729	-3.62713657209712	4.22748380998746	-0.875036539690657	0.382540403100752	0.481278149287651	-4.69926194542317	-3.90109343574624	3.76137695253526	-0.631698663116465	0.528261696134511	0.641881444904812	-4.69745927453642	-3.26279007697131	4.04881322069249	-0.543992485437111	0.58701604265978	0.686091492442571	-4.72051468534759	4.61672985796163	5.21874688293538	0.7760442640427	0.438584345520979	0.623357549106721	-4.66951340746824	-1.66917320468639	4.29726583480772	-0.245898683597195	0.805997629775172	0.920588347107425	-4.68877214761564	4.51777792485372	2.18136474050274	0.85098300773444	0.39573517154369	0.4597451724343	-4.70841520148511	2.06825435175565	6.03071935390605	1.08175340123607	0.280586228831098	0.365384912672482	-4.81820649766571	4.91585187041243	3.79585262962968	0.976250044480969	0.330048857371046	0.401247786473876	-4.70313003497767	0.695507043959757	3.16880711079201	0.157751345479057	0.8748022995099	0.921264723169891	-4.91789378231615	-6.39783715522887	1.21786026690644	-0.685571490810195	0.493729405136353	0.56364278961779	-4.68156058370071	-2.79115688220556	3.01247871375527	-0.514575454357152	0.607383646387825	0.691734088071351	-4.76092139293679	2.77450354809237	4.39867231059371	0.95844339439405	0.338926690563514	0.415753950251619	-4.76068033961106
NFU1	-2.73193242950124	5.84017171292905	-1.30190856608326	0.194354900199415	0.240395724757412	-4.61134066800583	6.15336882866513	2.61490292171003	1.16562604115031	0.245070280206058	0.294558101025142	-4.58382502608493	2.14966478103387	5.39932688639001	0.886622031683069	0.37628314336634	0.498804074172761	-4.83967116954139	-1.0653658068334	0.949269681644305	-0.095385000640935	0.924098775002912	0.944828848514909	-4.72516873434143	-3.28638813061295	2.97288712005277	-0.57034346447258	0.569046363738173	0.657896958177332	-4.74992748905478	-2.62413740656917	6.14489989883665	-0.985829346456316	0.3253362181425	0.442760687074733	-4.77953781445679	2.37743534292289	3.42653867223003	0.525618512306343	0.599700472646488	0.706984069154557	-4.79171625977735	-12.1408638944107	0.369474446413122	-0.555277158545741	0.579288240629399	0.640728751116729	-4.63694457029957	3.45989764314839	0.595527323236787	0.22398765068722	0.822981772841644	0.866854937971495	-4.67734311976366	3.75939400805869	5.27570672619988	1.0428996898738	0.298177873159836	0.383491272506861	-4.70623095931719	4.85527110243406	-0.141304631202902	0.277926504579563	0.781338570989212	0.828023460131226	-4.66640813519922	11.3515073739298	0.379162871374994	0.629127645115876	0.529940158255802	0.596890745690722	-4.63267877889669	2.92655165548398	5.11330850912883	1.1982326639249	0.232159014997786	0.285764916244316	-4.70745331325571	2.13103433629192	3.66884159026047	0.381955836019599	0.702875207438449	0.799360525535139	-4.77117001186407	-3.95460716130003	5.13875527094197	-0.762803135681866	0.446425409530516	0.585365066178751	-4.71129232916015	3.13063236528979	4.71106204539486	0.722252636248475	0.470931969293409	0.635596454143401	-4.7722383874128	5.64255419009584	2.59151031484434	0.338449904578925	0.73535780730975	0.797770821775585	-4.69931217526108	-3.86748709828039	3.40122974390221	-0.557975419518443	0.577447606371973	0.684226801139451	-4.69759959404597	-3.618223987582	4.44957691348695	-0.618436730076554	0.536948756568416	0.64224003395293	-4.72052303423945	-3.68763704969031	3.85189587709724	-0.454666952576716	0.649812242015622	0.783748239183839	-4.66957592646168	-0.218141542655927	4.01012957376609	-0.0221988710645727	0.982310115771645	0.990885082834636	-4.6888559618227	-3.88838410703337	3.65938624975598	-1.00710101689199	0.315029807401166	0.377376020593648	-4.70883377135574	-1.01840131057139	2.10370528940086	-0.191439929417354	0.848363444753856	0.887055827436625	-4.81822642752503	4.11190559481869	3.84941105656652	0.969405813205837	0.333443076073502	0.404859773963157	-4.70331827132151	1.01454817691942	3.37328618430495	0.258952598277902	0.795922084915384	0.866659444457937	-4.91821592855345	5.96148682885498	3.55723735089089	1.03271035841686	0.302911492918772	0.37205362669001	-4.68156425569379	-2.8797055713391	5.18963922828222	-0.937064620950724	0.349787396505162	0.449412378259103	-4.7609866526162	3.12682485540058	4.78050685054633	1.01293493657356	0.3122413661885	0.388180963833563	-4.76071335273041
DHFR	4.43632493974111	4.14993129404405	1.20083414764618	0.231150248768736	0.280806928524407	-4.61148372720479	-12.3548661872225	0.348617124692853	-1.11171647867402	0.267514269842977	0.317992856089324	-4.58419316566523	-0.434467279051766	3.09444181911424	-0.0978598232610799	0.922135698788037	0.948671977889851	-4.83967547034265	5.12103192012091	3.64641387694549	0.800022733843537	0.424589649333991	0.514000591363054	-4.72524043283904	-0.672013284338201	1.9179993972317	-0.0982302916979213	0.9218418770065	0.944124536522325	-4.74998114220365	-2.43759466324676	3.07890628933295	-0.457477182412053	0.647794737068335	0.739450388351801	-4.77963476575094	-2.80581109121217	4.91040314864397	-0.776079216844244	0.438563753387107	0.561644390322232	-4.7920167340563	-5.64218753186034	4.6439413488789	-1.11213495037956	0.267334739105941	0.329985910160981	-4.63701683003905	0.215502498153928	0.610521413221206	0.0141965347757514	0.988686483049907	0.991894533551779	-4.67745609948361	-3.52573576733735	4.94571469300665	-1.00815044510638	0.314526999859177	0.400243479242379	-4.70662269319046	-4.20640960193071	3.68349523971903	-0.8963221745399	0.37109337454996	0.450430578764089	-4.66647558346721	3.10129638909442	9.83037680950358	1.42368792429733	0.156001146645798	0.207614369198223	-4.63271366378493	2.3858210292809	5.63371712809285	1.23599162788952	0.217824033263787	0.270389207957652	-4.70755807402064	1.52979209439122	3.53578377122146	0.203397228665482	0.839018893780642	0.894536453387748	-4.771211989203	-3.81451093465168	4.90798734316713	-0.590055949223688	0.55577906271014	0.680958817329335	-4.71132376997725	-2.62807958027841	5.25256986679521	-0.76288478991625	0.446376810960825	0.614284941343899	-4.77230958826591	2.09828671043234	2.15045025882867	0.204797686091661	0.837925912388517	0.879841435312036	-4.69950241309522	-3.83576825233492	3.86244808404052	-0.716132311025914	0.474694642779791	0.592562248683338	-4.69780249008765	-3.59513290175101	4.39234908680481	-0.650315025333772	0.516190099615826	0.623768325721459	-4.72062044665038	1.16256904276498	3.67343694127514	0.119640837948883	0.904880522171575	0.94649658714847	-4.66960810026512	-2.484301932308	3.93903632634155	-0.302608542172157	0.762483737322744	0.901396502528903	-4.68889845516887	-2.56501999016922	5.78834581058255	-1.19710860077328	0.232595860403182	0.289448128251105	-4.70893609305488	-2.71448119401904	4.40302475887691	-0.851575407726298	0.395406915511471	0.485714067803203	-4.81829428579131	-3.45545917942768	5.16434866616129	-1.08374671067358	0.279703274271143	0.348372940409568	-4.70339056678944	-1.66898456571531	3.91199386668789	-0.504786511880568	0.61423102897996	0.734790648492183	-4.91860398313448	-2.83519655956121	6.09462042262201	-1.13906103800586	0.255958088224241	0.322555687297347	-4.68177380020314	-1.33195681190702	2.55935783866781	-0.255588523785193	0.79851541318212	0.849610893489905	-4.76115792116485	2.58576872982374	5.05794491236666	1.03641336131116	0.301185414441925	0.377058562181617	-4.76082796283864
TPM4	-2.44403288789209	8.28364535791568	-1.48524627979903	0.138958211004201	0.178070077999679	-4.61206222999141	-2.87506601905521	6.6831986176178	-1.37836779344306	0.169536927006723	0.210838400364921	-4.5845351041867	2.53538658371677	3.84017791221047	0.635585228006233	0.525729580672448	0.638940444374036	-4.83969757501369	1.54778703261523	1.27847112468026	0.151648046640534	0.879608180609818	0.91057077062495	-4.72525002247229	-0.86149884755182	2.61071427707488	-0.0805653027121872	0.935863365730804	0.953788588326094	-4.75012314409324	-2.44237700553398	6.32485446422118	-1.00725189994239	0.314957482799688	0.432079818111096	-4.77966116153752	-12.4898513164382	6.18550585631656	-0.957317709303953	0.339493061224736	0.463107323928826	-4.79203640713046	3.58579104819712	5.4598531854541	1.18361441736914	0.237886007088259	0.298048340978158	-4.63711024841076	3.45119152480121	4.87390873510342	1.01531626984584	0.311107880702665	0.392054874998732	-4.67759293505724	5.17204906786816	1.90430419488547	0.553583237428571	0.580445173977847	0.658094117760512	-4.70668663487336	-3.68584781662522	5.32385244423373	-1.05834268795085	0.291098904317188	0.366632262593828	-4.66674437436333	-4.90549160049541	4.19585599547974	-1.03915500618471	0.29991171160142	0.367579813661908	-4.63283381486417	3.78206258753722	2.94611043633739	0.979871233352508	0.328262167743802	0.387266082189244	-4.70760597942299	-2.72938725435503	5.46169154080578	-0.797265025719422	0.426185646304976	0.567784301121337	-4.77129940848855	-3.16978032937022	3.53173533914912	-0.452101138419349	0.651656538789905	0.759225067292768	-4.71132543299724	0.753281159234753	3.46348859526952	0.146967744208713	0.883296598719461	0.932416654051223	-4.77241840054271	-4.27379612759571	3.62864624230797	-0.791371593761819	0.429608203134615	0.529546152770175	-4.69962351701361	-4.02258470317774	5.00656266355123	-0.890108039305373	0.374412889697516	0.497477753558604	-4.69797594527746	-2.84369383625086	2.72254665809549	-0.299737781118905	0.764669696870388	0.834875103282806	-4.72068151941703	-4.25234985217339	5.90836445310433	-0.813985059900347	0.41656325101139	0.603892660292579	-4.66964589148978	1.56532053902212	3.76604831905466	0.196270620703561	0.844585628490652	0.937609158567171	-4.68896224681862	-3.26031670060625	3.33981447145939	-0.983586588335513	0.326435595373275	0.389448661077304	-4.70914526614936	-2.24484319915266	5.76218474926931	-1.04782436580666	0.295907965792006	0.382161563407151	-4.81873013230816	3.36282574601699	4.53633485912745	1.03238655534674	0.303062741354134	0.372559398354964	-4.70445790716802	-1.83892823926403	4.25707843397124	-0.597936915787985	0.550517727034059	0.680811435552026	-4.91884726777328	-5.73734587891246	2.58739231356772	-0.788792252936652	0.431111176808548	0.503204965073951	-4.68202602687651	3.3829120217626	4.16608590272802	0.870229650957158	0.385155322799627	0.484674611464936	-4.76138202446431	-3.86647243574598	3.46205421184456	-0.79881715647633	0.425286932414964	0.502465459252906	-4.76099833745527
UBE2QL1	-8.4811736977617	1.23363432571984	-1.03625934468571	0.301257074369878	0.356251905188278	-4.61207235718845	4.89842101604432	3.5033551404049	1.19536558296228	0.233274411556846	0.281504142216278	-4.58482004949508	-0.536357960187153	2.85414084457353	-0.119145191068046	0.905272708549045	0.937732686146421	-4.83977837126681	-4.13498460588703	2.99486236182578	-0.67064571311827	0.503173334356222	0.590026952135628	-4.72551354468295	1.70885185133261	2.43183171149781	0.269017151571724	0.788177082460413	0.842292930719021	-4.75012894930676	2.40824934215397	3.43292062670188	0.503969398888367	0.614804146922861	0.71123060378173	-4.77977916474751	1.53224251275621	2.64586554618521	0.273504453497958	0.784730692849363	0.852223194057027	-4.79221384116508	11.8504215030007	0.202146503531711	0.700014687474816	0.484682562381138	0.549967120972051	-4.63741260929296	5.22724827840918	1.9042110600827	0.69169544981111	0.489882438534038	0.573971230728123	-4.67764005578159	3.47008035099848	4.99051814033686	1.02219418998302	0.307849441750259	0.393330367546167	-4.70668956855758	4.55965341656722	5.12933757249836	0.995707089741195	0.320523149407771	0.398174050301324	-4.66675112657595	12.1762675897725	0.523907838401667	0.651294458174478	0.515559008212354	0.583216640140502	-4.63295751673393	-3.05124486516359	3.81437561805009	-1.06644927853826	0.287428815825226	0.345143553311564	-4.70872927809947	-2.6678338973939	4.09409533933994	-0.5337462980326	0.594074057046411	0.713906483247754	-4.7713959929171	2.87597747475811	6.56977055823104	0.934987941856561	0.350854103811815	0.493698763543317	-4.71139507984172	0.58743006474815	3.08175029342745	0.102975596007262	0.918079298324839	0.953692413473958	-4.77255718640651	-0.18976713957436	1.95785940103738	-0.01994687799421	0.984104436253748	0.988424473287346	-4.69968139422049	-4.24717730900625	2.62109704251914	-0.401906608717091	0.688156051248456	0.773254614112792	-4.69798528799778	-1.39580640402717	3.01896350356307	-0.19562785499672	0.8450880944007	0.893098044425038	-4.72080556732443	2.78030347607051	3.68985040088479	0.332759651561435	0.739643244805763	0.845982675522688	-4.66965346986147	-2.52260967012287	4.41915824013565	-0.328410250876667	0.742924367175146	0.891634704981006	-4.68898530554838	-4.31219560706747	0.248764770128633	-0.309085576504323	0.757558785188028	0.796258039558162	-4.70915228619202	-1.96147407785116	2.22828182611841	-0.363033776811595	0.716939935778348	0.780153881549212	-4.81878126796715	4.16847106563234	4.20897557397534	1.01820595082553	0.309736103465322	0.379620851043849	-4.70447527151735	-2.14289530928982	5.45177677055453	-0.830360912311632	0.407265205381481	0.552485942080415	-4.9189350890449	4.16060796277286	3.23002548856191	0.934719753357807	0.35099201281658	0.423496222869785	-4.68210722178586	-2.96067775209278	3.3575502253548	-0.555344139134836	0.579242515883706	0.667593631040661	-4.76138950782491	-2.94894443996071	6.22433613710578	-1.11554838785868	0.265873437930909	0.339690878928926	-4.76104296150125
CYYR1	-4.24571543041615	4.43369122366817	-1.20026473899246	0.231370777404513	0.28104498763088	-4.61241773678883	-3.09767954763487	5.84700027527939	-1.31348906655876	0.190432365500407	0.234227100454216	-4.58562337511741	-2.72153821998004	5.68535797565493	-0.898940915486614	0.369700001008747	0.492272289508122	-4.83978579078061	-3.1740046540625	2.82271298486812	-0.575253173579419	0.565727723128361	0.647451495857188	-4.72566193149552	-2.99310130569877	2.93079878065022	-0.515951493319633	0.606423861193338	0.690641012648262	-4.75049467354863	-2.27955695697079	3.78330649303288	-0.582393908397049	0.56091782823186	0.664344130341907	-4.77983913909433	2.0433122332538	3.39426182580521	0.414643406881884	0.678820585711571	0.771478988728429	-4.79229103443463	-10.3774727890868	0.569048682107102	-0.561660059834619	0.574938596557383	0.63616380158782	-4.63762280275463	4.12767793478996	3.90181275254867	0.92969760897257	0.353580909277944	0.43724630873848	-4.67787815972554	-3.8395033623016	3.77845253656061	-0.886961542810041	0.376100739818041	0.463600939667609	-4.70691243677944	-5.99512515674904	2.79126701975647	-0.774418942612434	0.439542507130108	0.52037320517111	-4.6668005858107	4.7052824113446	3.48017744170656	1.01318531205748	0.312122061766056	0.380385254778276	-4.6329696930782	6.09009432689592	2.68757256962426	0.979256083160287	0.328565235729944	0.387583656088942	-4.70890007727696	2.85715868030436	3.54609904414544	0.574028598586656	0.566554578548102	0.691716582560329	-4.77147696370718	3.28062872878782	6.1013092443362	0.817480506916068	0.414568052802574	0.55574943644624	-4.71142186531117	0.122242030407962	3.37462323024178	0.0224771021462628	0.982088435666842	0.990222612558419	-4.77263750378069	-3.70476641750601	2.92846615125035	-0.592425219301003	0.554194741676087	0.643980481947632	-4.69987243044307	2.98035347684219	2.86350232587671	0.416452160372127	0.677498829405384	0.764390484135388	-4.69805858928545	3.60662680813333	3.09150735310106	0.420902934838768	0.674250663559097	0.76046806577108	-4.72080854233778	-4.31926245625979	4.11617693394961	-0.536984931073261	0.591838924709899	0.744189634939683	-4.66965996885713	-4.16688191495292	4.74293813583375	-0.581872211044863	0.561268559917408	0.793783202553486	-4.68899060586394	-2.75629218622371	5.48301866339839	-1.18072703541862	0.239028979578004	0.296325479667574	-4.70934696094278	-2.34579062181788	3.65415284258167	-0.743278389388226	0.458132812934997	0.546624883184852	-4.81905879034681	3.15625804379844	4.45296886129807	1.02595943656387	0.306075310664202	0.375657285055087	-4.70453160081004	-1.80322687137351	6.59769265139498	-0.990228462384183	0.323186869242723	0.468719293120785	-4.91897915594341	-3.30748002906322	5.32938540691553	-1.08136914106445	0.280756659301315	0.348811488098072	-4.68217445031252	2.61461645007655	6.85994718106023	1.11488759402994	0.266155892285899	0.362565302185126	-4.76144097263646	-3.32270406610471	5.47561951154314	-1.05051830581612	0.294671202480784	0.370780176687696	-4.76189207502765
BPNT1	3.84264086393791	4.2743614524729	1.20598408620947	0.229162536563137	0.278836355911751	-4.61252918303123	3.64239734643054	4.38674020647115	1.23938968190454	0.216566118298593	0.263173613058838	-4.5864134246984	-2.48848560795461	5.74510528322572	-0.924576287110372	0.356233416489527	0.478089855421612	-4.83984615486706	-3.24497290987302	2.69903603499617	-0.549065465839401	0.583536091281387	0.663320040168827	-4.72589290682757	-1.72526547922189	2.40419253448245	-0.253240151941475	0.800327076969094	0.851437279753772	-4.75059551096953	-2.67452467012081	6.40303049180212	-0.961284289619837	0.337500055728413	0.455959506836643	-4.7799586702816	3.08183250665688	3.09648205387394	0.508877973118944	0.611364876335753	0.716673243701303	-4.79236812588174	-7.80703313662555	5.63591979396951	-1.16865973340335	0.24384804194491	0.304444134000848	-4.63788930755395	5.08078978597653	1.07038220295519	0.407871739679538	0.68377782896135	0.750136014894308	-4.67804545935587	4.14635702147288	4.62836017139215	0.994362005427556	0.321175789937508	0.407119228463722	-4.70716585318147	5.93054401133793	-0.3462437870497	0.315110789699674	0.752986261563033	0.804836291907045	-4.6668578038464	5.46116115201731	4.05844188598586	1.0398265403908	0.299600285126281	0.367316178527987	-4.63308966038578	-3.30284072996101	4.05415120211473	-1.09156632955962	0.27625787996283	0.333023197763412	-4.70925873058928	-0.328063451241818	2.92848183905449	-0.0555803580868087	0.9557282516723	0.972647557969141	-4.77149484240287	-3.37379434840813	3.77290926513161	-0.602420911773155	0.54753526994361	0.674470064407763	-4.71143550298718	-2.84473395055527	6.41445279290167	-0.9315139081866	0.352643214012812	0.525770672267244	-4.77266868836994	-4.24697068017999	1.92981783305331	-0.237963598172827	0.812138256976344	0.859707750514424	-4.69988911783085	3.78291736211971	4.59263084610013	0.864042305134503	0.388537354758239	0.512435708834938	-4.69811746146503	3.38998584322554	4.62909646233309	0.648381356857924	0.51743723018341	0.624813648683856	-4.72081503029537	4.18822585744137	6.86601361977096	0.929532793115247	0.353666076740755	0.547044337197707	-4.6696844512536	-2.4152717745237	4.24566002704385	-0.306001468089387	0.759902631123315	0.899766214072891	-4.68899699791325	-3.48757039653324	3.78206547706736	-1.01628892592667	0.310645695557841	0.37267059114741	-4.70991636496756	0.722751239579326	2.00847041302322	0.121972418755321	0.903035946688705	0.928855532289047	-4.81916684177272	5.80130998192065	3.92955272343499	0.982660639740084	0.32689019417721	0.397874648514446	-4.70459636344511	2.29183451169686	5.32967452521362	0.843543245038378	0.399871734907513	0.546212853413964	-4.91898014905172	-3.08426251269906	5.03117195725165	-1.06214071876607	0.289375492665309	0.357771061935712	-4.6822169553092	3.32558928932335	3.51520249665216	0.673390391003995	0.501429523464915	0.596977182686921	-4.76155495467022	-3.11369164005329	4.22092543136317	-0.92347160907008	0.356807219032175	0.434040870872505	-4.76194657653379
NHSL1	-4.19875253027975	4.20171135720728	-1.19196442502658	0.234602539092345	0.284668333391644	-4.6126753187358	5.00706850305985	3.81594100466986	1.2075065476067	0.228577267993082	0.27630219207955	-4.58700323636531	-2.26538449957986	5.8018146610129	-0.923722629378234	0.356676780178795	0.478475112498967	-4.83987859599834	3.46341718929287	1.58342285889286	0.413857519086398	0.679395187884226	0.74928154065206	-4.72603261031631	3.51028913422215	3.98118482822453	0.820412560775589	0.41289883601941	0.510600225279651	-4.75061235580678	-2.89362337539566	5.29632894282026	-0.862252175918257	0.389519234473407	0.508629156760161	-4.78003423123237	2.94093112826995	3.53562849905319	0.607275876256076	0.544315168875983	0.658380792127431	-4.79242120972962	5.31245821356309	2.99330141533375	1.011551917146	0.312900922916318	0.37783265338428	-4.63822432705296	3.92586153553686	4.95664294391677	1.04754465894605	0.296036576892269	0.375832365956798	-4.67832193726655	-3.55206792728716	4.57243371983709	-0.952937428725362	0.341702743313392	0.428580131948821	-4.70717117423942	-4.78383615720208	2.93800379471435	-0.830778257316746	0.407029881177659	0.487634500018057	-4.6670281965487	11.1698860766908	-0.0147523739126762	0.555623051129295	0.579052133098854	0.643516262157653	-4.63351336801577	-2.64817812357259	6.62269699182962	-1.29454277527848	0.19688071156068	0.247398433683455	-4.70930983259721	-2.91818312976376	2.33407420883707	-0.217714134550057	0.827860430579882	0.886571049517281	-4.77171511146786	4.45520979839908	4.30328478827038	0.715205186783641	0.4752660696945	0.611590982823969	-4.71152676618124	1.21917801614724	3.62018616801242	0.218918285882229	0.826923486103607	0.897269107069912	-4.77269217488819	0.679161481384488	2.16560765652608	0.0630313196560219	0.949800719405431	0.96362715035696	-4.7000304264504	-0.836472433323736	2.62999282645809	-0.0838269198182461	0.933272834921324	0.954891443654408	-4.69815191551699	-3.2474191269096	4.68897108131922	-0.734327969254483	0.463557101079739	0.576297895713129	-4.72084410358713	4.67087425986965	4.36535939733853	0.650899912915995	0.515813182456504	0.685902996366032	-4.66976786285874	-4.09794692329263	5.26934007930475	-0.688120081376221	0.492126448505417	0.749757167519239	-4.68900457444844	-3.36938716967126	3.79169465911357	-1.03715368861501	0.300841118981274	0.362276042225871	-4.70998184853617	-2.51009424739906	2.81396736933284	-0.563941753509489	0.573387513160756	0.654728148647548	-4.81943511182583	-2.72712578993062	7.36161717610586	-1.25244177188175	0.211783364232714	0.273666919683469	-4.7049899178042	1.09588398846582	3.39317042760203	0.324616443130537	0.74579020624808	0.831193439426154	-4.91907891236154	4.96942663141875	4.05017908415915	0.993424546318986	0.321631165578028	0.392266581472563	-4.68240070602211	-3.17787484748311	5.42627119048806	-0.938108993713169	0.349251727942657	0.44907719092548	-4.76160107705116	2.79594292582147	4.09448352854514	0.928558264141148	0.35416992473912	0.431445419978227	-4.76237362992747
UPK3A	-11.8481349805844	0.432352467528856	-1.00016730529655	0.318365284927804	0.374162611421212	-4.61268213376209	3.79939576401441	3.46884251051377	1.19357655744312	0.233972342212606	0.282286816590615	-4.58730331158294	-2.18084738149377	3.55162963917353	-0.457823633003268	0.6475461950269	0.742724789233463	-4.84000971389026	3.79360010812969	2.1048688366625	0.515083911557153	0.60702891868692	0.684583086531779	-4.72651438987594	-3.23344144689542	3.67019469350116	-0.668748747244579	0.504380440536916	0.598239861735914	-4.75061512535456	-1.91599214762046	3.09029393453602	-0.296003735467516	0.767515835299918	0.83408199447431	-4.78030366392155	2.27808465999089	3.43428618712068	0.463874960193828	0.643211402767444	0.744319082304225	-4.7924483396047	-6.67470076648623	-0.0659367250895496	-0.344555373446556	0.73076887393116	0.777601703820339	-4.63829320456083	4.58261713080647	3.46768631942049	0.89360797117011	0.372541000311124	0.457478428892149	-4.67841937063377	-4.67838123045759	2.97938230801165	-0.815911494603511	0.415462938897294	0.502314100717084	-4.70738345563378	-7.49686202195305	-0.117650521645804	-0.359432835901891	0.719627667295818	0.775557278743679	-4.6671526528437	-3.71707251265169	5.37788615706479	-1.1086937061891	0.26881356421163	0.334481963735159	-4.63355404671142	3.34552804452626	4.90747924452028	1.1771885002625	0.240435025096728	0.294904758990733	-4.70933609128322	2.78361883679039	7.16388821524093	1.03451234609108	0.302070707794457	0.444633157124111	-4.77180539552302	-3.19833601654779	4.82880012211692	-0.59485422941097	0.55257278677042	0.678338092140101	-4.71157428515466	-0.726609935945186	3.40836748640643	-0.108711792212087	0.913533509020059	0.950679827452877	-4.77278230945662	3.75246513444669	2.94632906865028	0.628796126869371	0.530156784931832	0.622753221030923	-4.70021467591113	1.05016204548754	2.59160813669137	0.108145350330314	0.913982275507708	0.942232786501593	-4.6981699720352	2.9329857043163	3.90005369804368	0.575870450095886	0.565311148108253	0.667405524701591	-4.72096944513962	-4.54876172819937	4.63332501118359	-0.618411917214651	0.53696507745737	0.701754795330194	-4.66978129348838	5.42775954763637	4.17805689738147	0.474169606232017	0.635865050566353	0.834390517807477	-4.68900777761951	-4.24741171990236	3.59294287665328	-0.9789482753918	0.328716952919428	0.391761844087745	-4.71012931588594	-2.35281808672002	3.09561636434772	-0.601683268800257	0.548025347648475	0.632443254019828	-4.81994377753482	3.64577639297597	3.73225957289955	0.96556078034342	0.335359835973388	0.406755356608944	-4.70530628375716	-1.90322644899185	6.21469423048607	-0.946893600724472	0.344766801167325	0.491772244401906	-4.91908719523405	5.10968718370043	2.13751484889873	0.820506346866862	0.412845509913673	0.485149814785123	-4.68274449336314	-3.48111896224276	4.01084865597736	-0.753492921166868	0.451986472848681	0.548967538952003	-4.76181987768114	-3.01548742212379	2.75448742117973	-0.625828850936263	0.532097731436534	0.603469619077422	-4.76237997487772
MPHOSPH6	2.92692784808088	5.69624724283243	1.29988273631573	0.19504718018301	0.241121649156433	-4.61272390019117	18.7004299231259	0.327788789596684	1.09824717295912	0.273337418364157	0.324207368178948	-4.5875040857448	-1.514369989716	3.44211728380426	-0.357092012782731	0.721376727114803	0.801576108006011	-4.84025924063035	1.92446597216453	1.4882855070046	0.219899523242939	0.826160173307682	0.869289959754632	-4.72678594942	3.64905356257821	3.80025921898647	0.79298238957083	0.428671154638539	0.525728774556699	-4.7506161021055	-2.76488231714891	3.4893842819257	-0.614250036625432	0.539706142104503	0.64712695374442	-4.78055528385032	2.72154596717844	4.65640823982729	0.783938590016108	0.43394770191759	0.557229959584378	-4.79296038567013	-11.2209834867302	0.179158582231852	-0.528344440484091	0.597810756550735	0.657402196956686	-4.63840646998509	-5.8765047360683	2.61112103931933	-0.728599115799182	0.467047827010358	0.551737622986213	-4.67907770186063	-2.1270140277634	1.93360832610592	-0.242824529149313	0.808375181310202	0.851548073129715	-4.70760669547095	-7.6372672213249	0.283382820435487	-0.48624303666356	0.62729512963398	0.696588651039869	-4.66725011676917	6.96649321334868	3.83343389447657	1.04158900803872	0.298783967773278	0.366407894412405	-4.63366783629967	-3.50920825561251	3.5034402084819	-1.04632027687085	0.29659999941746	0.354445209791679	-4.70995575112944	2.23374756248586	5.79437697660476	0.92541692504225	0.355797156952265	0.499855025854588	-4.77184257249564	-0.802829513693974	2.21603905830192	-0.0908090285512943	0.927729740283809	0.955458068855489	-4.71167063302212	2.23676077154419	3.60603755244287	0.411436769408924	0.681166297876605	0.798661724680574	-4.77280451546218	-3.75795243481881	2.86660372485095	-0.592755711277169	0.553973920083565	0.643821361038748	-4.70028471243383	-3.64694664550077	4.24830702283721	-0.775548893006425	0.438876249148316	0.560100880216057	-4.69824617875686	-3.29017292027368	3.58297942758535	-0.584902520663821	0.559232808091209	0.662005724809957	-4.72100431513984	-4.55543608275877	4.18373238669861	-0.511221868833232	0.609725622028967	0.755874246840444	-4.66989060663599	-4.4930535858531	6.93793316522138	-0.918788514526836	0.359246264636646	0.647923264613468	-4.68908400184325	-3.3879480636665	3.27135493513279	-0.96828163022734	0.334002746675184	0.396986121762504	-4.71101198435286	-2.72198013413408	6.61238861973726	-1.10651332206354	0.269753475012024	0.353815610426227	-4.82004662065736	-3.51957547099653	3.84859820819165	-0.947641335240067	0.34438676601234	0.415984014695509	-4.70551946789701	-2.54210184044747	5.77703570888073	-0.865977593448279	0.387477564943257	0.534194184496368	-4.9192312667374	-2.81209259330818	5.95056284159076	-1.14093613826581	0.255178640849392	0.321821590929009	-4.6827851112664	3.1070577787963	5.17536904489789	0.916348840230737	0.36052106407839	0.460002441031952	-4.76220771786573	3.24253359516968	3.01223087973545	0.742812748209644	0.458414121762137	0.534092835620618	-4.76263201718863
ARL1	2.41934185910611	6.51670189799843	1.3556011652443	0.176662801405118	0.220756138511694	-4.61301396118857	10.2165827825267	0.715873280096423	1.11331475759857	0.266829033053235	0.317376184043357	-4.58789247607987	-1.88702422095011	6.86413135355518	-1.05888287417033	0.290853363864959	0.408788477857726	-4.84027995889416	-3.87658950589169	2.87422641128469	-0.6479206632338	0.517734588688813	0.603452235822723	-4.72679091434479	-3.36512805935478	4.61426552762302	-0.882080860008957	0.378728186995258	0.476429564462916	-4.75069544397105	2.67601417310637	3.4922940020601	0.588446132364051	0.556856809367948	0.661177156115135	-4.78059201569008	2.4125898658765	5.24344709119725	0.834066357696491	0.405178710867934	0.53034833550677	-4.79309782337908	10.7261587925688	-0.408201139362441	0.460733325267233	0.645460359165971	0.70137409848582	-4.6385190116404	3.54726178541762	4.81999430905793	1.01253429502274	0.312432335640443	0.39355053069001	-4.67928646767338	-3.67358467495	3.44173782042885	-0.808100204999321	0.419935179573712	0.506650332664339	-4.70776383052152	-3.61916685357523	5.43238541546666	-1.03680512521747	0.301003188421643	0.377114925628991	-4.66726917672573	6.16235014459958	2.56832536874939	0.961828174462694	0.33722737264204	0.406563509645372	-4.6337446765601	-3.10538081987396	4.07997673085329	-1.08239085437445	0.2803036560597	0.337331561679252	-4.71045199300006	-0.364749659277887	2.98772441343992	-0.0578878131094073	0.953892301615864	0.971582912603579	-4.77185470341994	1.8933053082568	2.26985658496178	0.247190869790319	0.804998790215344	0.875481144601534	-4.71167339481527	2.36741072837268	4.22264479792424	0.565921848053884	0.572043076761455	0.717248224260307	-4.77289044017764	-4.10925112266891	3.14822981609997	-0.636673569480407	0.525021642821966	0.617750860749015	-4.70042120108348	3.49901722828729	5.79634619744497	0.963241526934605	0.336519438748072	0.460790056441715	-4.69848629336782	1.36508188611103	2.68796346820741	0.186424584465674	0.852289382270966	0.898303900237686	-4.72103363231582	-4.69028331287868	4.55385785934076	-0.650170011594943	0.516283572583293	0.686013667052591	-4.66992248308412	-2.65834284530907	4.44376882496784	-0.35046497213933	0.726336379367345	0.882371050224321	-4.6890917844328	3.99614198565034	3.96983363287871	1.0621837731488	0.289355995868464	0.349844915740354	-4.71132441791619	-3.20686538216927	5.11902584817209	-0.961410689112054	0.337436671126571	0.424906496168186	-4.82016545571343	-5.68284232179338	2.41072789191347	-0.706343005654591	0.480747353499912	0.551851266710716	-4.70567335455326	-1.70624398103649	3.86024135752555	-0.472664726747238	0.636936719950755	0.751268798457226	-4.91924115174592	5.49077828851713	5.99008851261979	1.13249669108988	0.25869989263479	0.32550888382556	-4.68315996116183	3.05905307595605	4.10497773365428	0.846175677361218	0.398405098605199	0.497942935556877	-4.76245261916143	-3.00302724546575	3.30273551846941	-0.777209310546338	0.437898270281029	0.515037957802416	-4.76335532890546
STAB1	10.5433963946199	0.41872886491671	1.01355259249168	0.311947106646069	0.367412220738291	-4.61306723484386	-4.1408827763843	3.8911562007344	-1.19609116528043	0.232991773173266	0.281192729729102	-4.58877947411171	2.63807387773091	4.7332434389404	0.77210759087723	0.44090718020491	0.560697312813596	-4.84053378365084	3.82304674966224	3.8774390780089	0.856514186347754	0.392676732924064	0.482153249399087	-4.72694404674547	1.35667119884892	2.15746052298513	0.174091613756672	0.861958939597612	0.899360568841193	-4.75073230789268	4.33512257090604	4.16592419459292	0.693965990701835	0.48846026172419	0.601958999690266	-4.7805989953526	-2.5007914962184	3.68089861253901	-0.509425282442252	0.610981927756829	0.716371144156823	-4.79330508288105	9.44808624117222	-0.498147194634286	0.391506909495616	0.695814262993118	0.746517412420639	-4.63853909571098	-3.98786222948325	4.18769343396774	-0.962913384111804	0.33668371628087	0.419479602946325	-4.67955834015611	-3.14777243353686	4.29338542578827	-0.927244380082767	0.354849947580279	0.441824488497866	-4.70785045690757	2.46513598067915	7.00446989279367	1.17578288331276	0.240995175822604	0.312406210924713	-4.66729041469249	-9.52574881466596	2.03703851159815	-0.741898126979085	0.458966957771686	0.5283870380304	-4.63406073900641	3.18118116564724	4.49427478257267	1.13729807017641	0.256692441971869	0.31220088625964	-4.7113734194549	6.11606309001749	4.98009056869857	0.791014311610768	0.429816207208984	0.571025131862824	-4.77187124934251	-4.36839403072012	4.82382884745262	-0.765642086229866	0.444737518156342	0.583805854047114	-4.71170011477343	1.19338261265872	3.46400301873272	0.238447420698129	0.811763509741443	0.888186717815992	-4.77298197763971	3.46074494514584	5.70375875141724	1.04688489321605	0.296340090855458	0.394476453268145	-4.70055682514607	-9.47120143920416	5.42566572864586	-0.917992269301539	0.359662011549092	0.482983144984342	-4.69854438517759	-4.74197589198074	4.3186246592995	-0.640591650246738	0.522477108337908	0.629106211913026	-4.72105570417206	-5.97134234578986	4.90471564152758	-0.73109941351689	0.465522533768331	0.647014674560772	-4.67000084480501	2.48875877622617	4.20383070416379	0.307004435725725	0.759140155747617	0.89939554492054	-4.68913716946989	6.23944839089894	2.05372501734298	0.84521244794078	0.398941374398612	0.46254072394042	-4.71214324676935	-2.6652765396079	3.31912658455194	-0.693840479454294	0.48853881842064	0.577006409532534	-4.82030784421184	-3.72770452710693	2.98255860960349	-0.837930682811776	0.40300962140909	0.474665918760423	-4.70573855756031	1.82081743644253	4.09280520469091	0.577860781972603	0.563968965429967	0.691882569921589	-4.9192885044789	-4.56281087220987	3.37065844522753	-0.887658252027362	0.375726602500232	0.448909904188266	-4.68325157336559	2.81853142243592	3.01098063191283	0.502710825638498	0.615687365658828	0.698617681326819	-4.76245637637178	-2.42038937729079	5.66463601679147	-1.06658815168793	0.287366219085698	0.363135926912668	-4.76353295690502
SETDB1	-3.2289078648623	4.41113508927987	-1.20191878565463	0.230730590975692	0.280356660728829	-4.61459653906598	3.7868803491971	4.32153472844659	1.23169219897468	0.21942319478649	0.26633436056843	-4.58885051814264	2.29391715377256	3.15023683898846	0.445413153864373	0.656473909922104	0.749731609215221	-4.8407410676649	0.161218599898058	1.3441448748026	0.0176773013948886	0.985912848672422	0.990762736192244	-4.72697401295186	2.88986808581934	5.9278776178774	1.02408710154657	0.306956673629702	0.402013090592306	-4.75078788870085	2.60786774175069	6.35214455431778	0.963379288804883	0.33645048675673	0.455071360664104	-4.78062320842292	-2.66566606118873	4.02785955436374	-0.603671549895618	0.54670486589168	0.660852035693239	-4.79331690825443	-10.0141496339043	0.266639459144836	-0.524999594224455	0.600129909057861	0.659750725815177	-4.63884168130971	3.87827911973801	4.66234997453411	1.0010274920842	0.31795022900841	0.399654868072724	-4.67958076325633	2.56454325064033	6.73007789864363	1.17234356835388	0.242369674094027	0.322933737670122	-4.70821735494489	-4.60025575512203	4.72582412949761	-0.975982462987634	0.330181132831958	0.408397898107644	-4.66736088500823	-11.9091424423441	0.803247750651756	-0.583073308931741	0.560461234575188	0.625538377728099	-4.63411272994773	3.22412984127906	3.76360444337057	1.06551507865842	0.287850144997224	0.345468491268175	-4.7116552343193	2.86689315911643	4.2870599102394	0.574747004690434	0.566069426843546	0.691493245391369	-4.77187227349303	-3.78307785039635	4.13956550935603	-0.647857737442911	0.517775211570719	0.64899182868073	-4.71173000314607	-3.50988811261487	4.27995429451599	-0.466583141996297	0.641275373620764	0.768989102703206	-4.77317438991005	-2.95854593805268	2.47598294088298	-0.318258046485924	0.750601267492102	0.809853673498977	-4.70087476992572	4.97272883950932	6.44585663360855	1.04396036983661	0.297687992003642	0.420594124801984	-4.69855076460925	3.13951407646069	3.66328823474574	0.55435090657304	0.579920727586889	0.67981280086013	-4.72105718096389	3.90473784566814	3.86618861485418	0.497588518727397	0.619287781738244	0.762621466409386	-4.67000656506448	4.87276526595322	6.83026549119664	0.947969636172293	0.344219992545932	0.635169838059845	-4.68916701523854	-2.80387744731682	5.08325564804462	-1.14482064519964	0.253569208545842	0.312387653000692	-4.71224507971791	2.41800119297425	5.15697069932371	0.976733455410098	0.329809977020024	0.417548998400582	-4.82066617043264	-3.63350498466393	4.20623179276732	-0.996560864133045	0.32010934770858	0.3909900189821	-4.70597169214597	-1.86825915524936	4.45399971004664	-0.666492136409318	0.505818402047699	0.643642129349795	-4.91929330297814	3.90501184782294	4.37291813457851	1.01568428972052	0.310932951917837	0.380639162112366	-4.68348984746095	3.85874736156017	4.8851603348647	0.94398538284784	0.346247459749758	0.4460163201821	-4.76247907018648	2.49478273512173	5.97915721422086	1.11227673717621	0.267273929335763	0.341213452918327	-4.76365490410134
NLGN1	-4.93975291888968	3.00106725419738	-1.11824587117755	0.264722562932447	0.316913574711929	-4.61475448366321	-3.29762534056231	6.89610348803695	-1.38423545381344	0.167736034037989	0.208838182594279	-4.58941466826538	2.27144090567785	3.7053479999046	0.602469542796188	0.54750296797324	0.657716471029493	-4.8407445021509	3.83795984347663	1.4968133351103	0.432889635196726	0.665533292522846	0.737475868506524	-4.72699041905017	-5.59430416908314	2.68311652070111	-0.631551738069216	0.528357541085893	0.620894737547265	-4.7508093271176	3.20284868355998	4.99957865382362	0.858384959893751	0.391645571887407	0.510647976110318	-4.78113433746395	-2.6747190293863	4.3365134245452	-0.711324866322612	0.477661799212857	0.598384908343746	-4.79346303892793	10.0943260471574	2.0537525229591	0.960971883858681	0.337656748548157	0.403973353209675	-4.63884766918914	7.03483839158597	1.7678815934834	0.623409392099476	0.533683019504703	0.614358961929046	-4.67969351645796	-4.34515413216128	2.75583775087173	-0.641723045582749	0.52174353098394	0.60498134952932	-4.70868825889872	4.46947038870498	4.70467053773864	0.967007093363245	0.334638007936463	0.412928358407198	-4.66736182932464	17.0086757208864	1.26045352528854	0.586751681481931	0.557992323885981	0.62338204934137	-4.63439612052499	-3.24710671001085	4.12247346074274	-1.09768292073498	0.273583250360998	0.330286237244598	-4.71196223006717	-2.21342614336307	3.86261001482813	-0.390018974527294	0.696912541704102	0.795041830583858	-4.77187641925871	2.81998660931694	2.6185615861283	0.317580677928038	0.75111437623642	0.8362772227878	-4.71194291933154	-2.14293873722056	3.77845253656061	-0.406996988104598	0.684419204465866	0.801243931548251	-4.77328720739789	3.94758181287066	2.31564313791874	0.393684479222591	0.694208107273667	0.763555499203033	-4.70091769879508	-2.79006346031474	3.11612445900618	-0.391876185483738	0.695541791349794	0.779181168531301	-4.69859578709641	3.80077635179063	4.69746972620972	0.794968877214201	0.427517204999501	0.541796480025954	-4.72111066264727	-2.6010973406476	3.57473300889691	-0.3202496646072	0.749093254878725	0.852953800717887	-4.67003813472176	1.59341133764333	3.71344759635854	0.214571359005817	0.830306968600981	0.931428880250561	-4.6892682770687	4.44851772094075	0.599137512569981	0.338727034376193	0.735149306040398	0.776556607673329	-4.71234898270179	3.11504544154472	3.07411105381138	0.688618733666582	0.491813146291438	0.579992956253973	-4.82085317543872	2.37842893929942	0.432352467528856	0.179688522634218	0.857568058847402	0.886872047840742	-4.7061303242826	-1.94288893306603	4.38647679605014	-0.630156368721644	0.529268239460925	0.663470157728795	-4.91938425673164	-3.71815703208851	3.55857381558176	-0.941932291842538	0.347295200729923	0.419718687550213	-4.68358573288586	-2.83305230708174	4.49060250945847	-0.870567882600265	0.384970967659117	0.484495915293762	-4.76255571675617	-2.34115573225541	4.15244561326124	-0.902080734978792	0.368033696246564	0.44590947722881	-4.76365576313308
SIAH2	4.71146999898534	3.68319723959559	1.15948130025715	0.247559171161547	0.298218484273042	-4.61489378429904	-4.00002051433705	7.12183256363628	-1.38376042496474	0.167881288723942	0.208983889336442	-4.58954892712629	1.66266957719211	3.35456105275556	0.37694614422428	0.706589180547576	0.790550633297239	-4.84084490534479	-6.08516151598777	3.64511897052886	-0.674055345639241	0.501007534956971	0.58784884101618	-4.72702523387478	-3.66709458036281	3.20582610395273	-0.60368272389635	0.546697449362726	0.638120479615303	-4.75089114493382	-1.6496040109256	2.71098841566773	-0.306308701402506	0.759669041418166	0.828071827901269	-4.78115742745879	-2.36099803381275	3.52103523158467	-0.534366430940945	0.593645773427677	0.701726353380102	-4.79387476164913	8.43786890654522	-0.201797934748717	0.331204759128929	0.740815687853896	0.785443138929432	-4.63896567726997	3.66712382156472	4.31894284725666	0.986236995389683	0.325136653579068	0.407534054666872	-4.67996024942523	4.28001949160336	3.01220745739785	0.820142018219655	0.413052687621436	0.500245897352236	-4.70879187092862	6.0163578102395	0.600865438696081	0.372736129859269	0.709715760492381	0.767064841484245	-4.66740719801111	-4.42348591073043	5.3106148794605	-1.0979991688105	0.273445449449961	0.339469988248243	-4.63443749978693	2.87476798558342	4.59758200650005	1.13617260583699	0.257162017124463	0.3127158526575	-4.71208376223389	1.11197822484721	3.02685961904032	0.159615413247472	0.873335406800172	0.91773777745843	-4.77195191147164	-0.615085690203056	2.64303886924808	-0.0804559119684295	0.935950261049749	0.960551806442014	-4.71199377909572	-0.110524020693424	3.43990829395437	-0.0205438603979822	0.983628770329861	0.991079190820293	-4.77330519599709	3.96206622773093	5.90020043828878	1.06471516157675	0.288211245157177	0.385630016912059	-4.70103607674585	-4.42792039124269	4.1449751791009	-0.760113840129814	0.448027705521682	0.56873468166534	-4.6987974597322	-3.02827936823374	4.25634099218747	-0.576231717781575	0.565067412010837	0.667255490648635	-4.72119130459192	-4.06172347651264	4.80976656627141	-0.672670649545886	0.501886493914105	0.675480175338513	-4.67018580460903	3.66020923542822	6.29867773905692	0.899957135712789	0.36916017600317	0.65547296639497	-4.68929684185876	-2.59779394537432	5.79302899381266	-1.19671157491023	0.232750297104188	0.289608809970841	-4.71243132702096	2.33087352388018	3.82279590207942	0.785499089246468	0.433034549080961	0.522447922693807	-4.82091529423384	4.24980004230739	2.48144500330262	0.83225245686221	0.406199292895328	0.477783252182043	-4.70619170955772	1.03635069663011	3.36610914187508	0.223095784578859	0.82367492541256	0.887244113148291	-4.91950460233966	-8.999115366527	2.36882872496773	-0.7448217877791	0.457201093943055	0.528637662735463	-4.68383578929679	-2.78698459197434	3.50247187011037	-0.5877245036677	0.557340260931902	0.64888790810716	-4.76264804064548	-2.64577629663502	5.85978467693705	-1.08849907131641	0.277605851852992	0.352789485136439	-4.76370623927869
STK33	-4.1133003471631	4.07145824499168	-1.18805882086494	0.23613429140272	0.286314392543414	-4.61512893645432	6.11703355508491	2.66726464340379	1.15024712154674	0.251332843255288	0.301357061821663	-4.59014316582511	1.89880463655798	3.49494666447774	0.483214764827084	0.629439954562591	0.728161057459006	-4.84087929670699	-5.04554389692587	3.14177070519626	-0.7397717638991	0.460253675182007	0.548526101060752	-4.72724357236432	-3.3817048088044	3.65548100368389	-0.682970449106667	0.495368248811488	0.59043683750817	-4.75108423151255	2.91236682878491	4.2807379084873	0.733961803121281	0.463779775991024	0.578786550119389	-4.7811926361651	2.35261388116846	3.66284020432539	0.542025910751997	0.588367667625581	0.696783241991371	-4.79398370263189	-8.58049385402023	-0.029623683243363	-0.415961955390057	0.677856950776994	0.730127437801414	-4.63896977489542	-1.24050700372225	0.685269266828042	-0.081871272389325	0.934826019101323	0.951713950210834	-4.6800218673768	3.8013891166647	1.88794654265682	0.411404348995385	0.681190029892715	0.745652467895193	-4.7088188234647	4.75293355084472	3.17842721188387	0.853455775784559	0.394366079034801	0.474400414737974	-4.66742309788583	8.748908727914	2.08585812710982	0.898198175575021	0.370094863257389	0.439610137645574	-4.63450236805667	-2.58992988087155	5.84406910637162	-1.23516324319926	0.218131490765435	0.270667985324173	-4.71267672223767	-1.50407537704885	2.93254901761809	-0.149126629997029	0.881594918384945	0.923335059842609	-4.77204441798473	1.87639361751769	2.83772604098111	0.260527524826867	0.794708769028976	0.868252155256565	-4.71200760064265	-2.17519435214085	3.87935243169937	-0.459056142944374	0.64666231904195	0.772841183855978	-4.77333808823229	3.64402083654113	4.71350218451975	0.941719942133709	0.347403683619775	0.44710295203175	-4.70119950256503	-2.71605346056261	2.89328744291279	-0.353669454300384	0.723936699240745	0.802892471092014	-4.69887109778797	3.37238939400854	3.83169998070746	0.595526103769459	0.552124561723621	0.656097484535066	-4.72131495966701	2.54351462366833	3.37160689791709	0.291878946435726	0.770663476492711	0.866475692489103	-4.67024350990622	1.19221968223376	3.46866816339082	0.109186185552907	0.913157689816827	0.965455683361057	-4.68930781011286	-3.20596559526944	4.70467053773864	-1.10904514620628	0.268662279101755	0.328303800316822	-4.71260448460613	2.78762364148635	4.43772014063813	0.846611138401823	0.398162800252823	0.488522354664553	-4.82101096814634	-3.57907992374495	4.09381348092596	-0.960205000383252	0.338041592541979	0.409530426631392	-4.70643260913548	-1.68542010724675	3.86219957111212	-0.490344042068496	0.624395574570865	0.741830446888638	-4.91980176217286	-3.3086247732331	5.44158444218974	-1.09032090610288	0.276804664826432	0.344612620047271	-4.68436440246735	-0.803291743918761	2.93254901761809	-0.0765249546865181	0.939073346933078	0.958426183327184	-4.76281917932606	-3.0754577409561	3.24249889844636	-0.785399337837974	0.433092886806488	0.51049649227221	-4.76387344125048
ARMCX1	-3.66979461415366	5.2574290208854	-1.26207951033486	0.208301417972517	0.255738165014552	-4.61526405368106	2.38475197442949	7.25987683896197	1.40760446499719	0.160707019989654	0.201037540588479	-4.59042392422296	-1.87189129337502	3.79446046548834	-0.536771178676858	0.591986325326519	0.698465713875348	-4.84106302697081	-3.11979003016808	4.70458911630051	-0.943935801767032	0.346272738235706	0.435985045720501	-4.72724933203198	3.17236826477026	3.79037482117997	0.751849257244936	0.452972326042186	0.549523161179492	-4.75110301994894	2.05214718065237	2.92549200058937	0.420733269454322	0.674374373451434	0.761582895611082	-4.78134095063287	0.129857036863434	2.78221951456427	0.0205204884188034	0.983647392635728	0.989094328184295	-4.79399486423535	11.2720665516986	0.127632266803757	0.652207604987836	0.514970991277032	0.580534897537372	-4.63909291563815	-5.12061377335702	1.25723172859712	-0.43766304767909	0.662074362760353	0.730388689486831	-4.68015309252457	-4.082800026891	4.20737916844775	-0.919042738968046	0.359113589424542	0.446307383271782	-4.70895454621936	7.37819745784736	0.966564659186165	0.590542993668792	0.555453196392544	0.631021307520427	-4.66744117882347	10.7464837562721	0.517531121293722	0.601339010493161	0.548254141827207	0.614488934879384	-4.63455232509831	4.39049398075415	3.62315461537839	1.05175549836326	0.29410438930136	0.351904007280364	-4.71286182292511	3.41454600791162	3.97739386133392	0.612064874409783	0.54114813534272	0.66970301474694	-4.77208398766112	4.14774164730115	4.7953055402637	0.636600215513935	0.525069342222074	0.655612265397517	-4.71202869277395	2.81391998769018	6.95710302245228	1.01918171653319	0.30927380214896	0.482160302069243	-4.7733396110258	-4.064828923352	2.4870890877315	-0.46883001328504	0.639670988773181	0.71835045759941	-4.70132576499638	-3.23135657646457	6.46412023614932	-1.00330414342645	0.316853426883278	0.441219080459641	-4.69888576274663	1.66128481699895	3.38332613001	0.236902804464435	0.812960051784864	0.87061567313842	-4.7214015707197	-4.3471484071009	5.97952621566548	-0.820958685680031	0.412588370988952	0.600721940264732	-4.67027485505812	-1.05604346192677	3.95174156454821	-0.138953112141568	0.889618588065768	0.956912322047697	-4.68936337488087	3.79599426785042	3.13214651589283	0.972373802908118	0.331968402810681	0.394978526069079	-4.71279487667889	3.21575219309489	3.02523447196698	0.595350302307678	0.552241826132631	0.636090061514026	-4.82112042176512	-3.09323442402794	0.973029044546809	-0.355052296461463	0.722901998046765	0.77348526951186	-4.70661028573636	-1.94531917126346	5.58021599795795	-0.856630902774779	0.392612350977018	0.538999795413067	-4.92017701470872	3.98052342632789	4.50612452468525	1.00794988307361	0.314623053097092	0.384539287118668	-4.68440037404497	-3.03848173991988	3.75018511646114	-0.713065248924585	0.476586456279683	0.573099665903175	-4.76305239111458	2.63855336709152	5.01098330804919	1.02828708066274	0.304981978171384	0.381060925107102	-4.76388399101208
OXT	9.68262433475011	0.416783536624807	0.995775786279668	0.320489841006292	0.376388849308283	-4.61611918823501	-3.28793741090496	5.65822128029603	-1.29891261764948	0.195379339738884	0.239616171377877	-4.59122690454596	0.682291050025544	2.92594628231234	0.142105478153083	0.887131116529692	0.924537021084083	-4.84125907101086	3.70875023962321	2.90144662564582	0.692237266448464	0.489542862369081	0.577119780039395	-4.72727555236759	2.65415653035089	7.10916623565264	1.13339804382508	0.258322205180144	0.349772535611585	-4.7511252976873	6.83658923579137	5.42625260524302	0.937756028681188	0.34943270829709	0.468463868361132	-4.78136454344901	-1.68763441712515	2.9222500771669	-0.302869689014065	0.76228497971731	0.836262003065403	-4.79409826689959	4.08058249955245	4.07997673085329	1.08505346563136	0.279125468437882	0.342654293264231	-4.63929848839753	-3.06795486894307	0.667891014571549	-0.242495141789244	0.808630035696118	0.855123646548677	-4.68018122431569	-3.50275473286058	3.80915013415848	-0.854441933352263	0.393820881121282	0.481648809801229	-4.70900971533619	5.31678577545598	-0.312727179167674	0.290940839524512	0.771379882518192	0.820128797026777	-4.66745422897519	6.1675522858259	4.48141926600149	1.06964748398189	0.285989582354497	0.353012604891611	-4.63463341008704	2.04783290174908	7.08237639553607	1.34795240491881	0.179106602777805	0.227613812017118	-4.7147160224724	-1.38837492540363	3.47172236840305	-0.266423987741777	0.790170624548152	0.860090575150415	-4.77209312961626	-2.79215638225186	3.24662329364112	-0.408491659737054	0.683323437195974	0.784546379117015	-4.71207069231348	1.39547861036326	3.4121688947002	0.234594055054244	0.814749351371239	0.890083165916943	-4.77344383711574	-4.18283927502607	2.31542318864216	-0.394359568716737	0.693710447666335	0.763228267099718	-4.70137253846415	-3.40146839955256	3.4808937756642	-0.562220819323366	0.574557210043652	0.681981166517886	-4.69892904897089	-3.11595729647848	5.75949048206779	-0.808084549840851	0.419944171220547	0.534151803286976	-4.72159181110791	3.38524896831987	3.74960600159089	0.360315149196931	0.718968786841383	0.83156434349059	-4.67030085492608	-1.16083571916658	4.01762491888249	-0.138718560944023	0.889803711977433	0.956912322047697	-4.68936487634886	-3.67849754511154	5.2516539338103	-1.14221291428739	0.254648858686033	0.313582663441143	-4.71301276480387	2.05673369234022	2.11052591386459	0.207379925988008	0.835911440584179	0.876921309517011	-4.82112136637517	2.97894006256268	4.10745542685393	0.994237763606028	0.321236116658045	0.392035542411781	-4.70689755184904	-1.74000613413077	4.21889018248871	-0.592129942475069	0.554392070591589	0.683873764024992	-4.92022811086801	4.33976899105228	3.01223087973545	0.898928255765218	0.369706729077038	0.442688400737002	-4.68445842918732	2.74250218794121	5.46147796337357	0.998687216101477	0.319080291318485	0.417556455351574	-4.76313115625988	2.6236205611409	6.14194695089346	1.1307121522544	0.259448791730779	0.333330656801189	-4.76400853191947
DMTN	-7.96796740255854	2.13894084260589	-1.0583143319335	0.291111797358846	0.345397112817382	-4.61666534768977	-8.36226249365889	1.73853209639803	-1.11191566147033	0.267428806982269	0.317951474207507	-4.59216760287839	-2.32889870329849	5.62311961656144	-0.908864854059034	0.364449469164902	0.486672957005861	-4.84129955543974	-4.66654008893622	2.35452620780721	-0.500145653668206	0.617489241221909	0.694394664266061	-4.72728772139574	1.33880070996932	2.12958180170543	0.133194117928249	0.894165709665655	0.922438442718823	-4.75130387392255	2.21914069188065	2.54347425123263	0.23636747586489	0.813374848622877	0.866922479787998	-4.78149629884363	2.34924432089275	3.74882007557987	0.546122447735804	0.585553757325854	0.694439905656297	-4.79423877716373	-10.5382233996014	0.157282780145112	-0.438838743995252	0.661223534548928	0.715174173701403	-4.63931424341807	-3.7430058499844	4.85061300648461	-0.986622723826091	0.324947894068121	0.407342089430124	-4.68044601283742	3.24577942214272	4.68819943196313	0.98037174573852	0.32801571349794	0.41404609537862	-4.70901322639157	5.20090050386336	0.348617124692853	0.347925553484767	0.72823995000099	0.78343662102796	-4.66745729820299	4.03518604194822	5.12868017712887	1.09772195680539	0.273566238324424	0.339583090975631	-4.63479305551748	-3.42750294628485	3.74731549566846	-1.04606786278812	0.296716242277353	0.354547087074673	-4.71482953892828	0.364670331666997	3.03602550953786	0.0659044135323673	0.947515789475996	0.967819699250481	-4.77209725507627	-4.63172716707431	4.20107371503861	-0.724029461711492	0.469842719143333	0.60672770143354	-4.7121139818177	2.40656154625115	3.88561022528209	0.462146224631889	0.644448521869749	0.771237066892329	-4.7735140718495	4.7697749852088	2.8879022298071	0.623871692674654	0.533379923327982	0.625895331950537	-4.70172046667587	-4.8733689345857	3.5720058004791	-0.56992577742692	0.569329124364898	0.677321670417474	-4.69893124407828	-3.34895008314618	3.64464153842779	-0.445809309271097	0.656188154593542	0.74546102170309	-4.72161241059877	2.40891195084324	3.33536223419937	0.281657248678858	0.778479997300383	0.870643383431067	-4.67032735000832	3.83215892622359	6.46586839043459	0.893243451241995	0.37273568579972	0.659294863780431	-4.68938888975682	-2.70672061620573	3.86787938170534	-1.0320496169352	0.303220178979796	0.364695813158359	-4.71312262803537	2.54232304837723	3.11598983198432	0.613028685616339	0.540511875419435	0.62522303890782	-4.82113216585725	2.73635958693671	8.36155016149639	1.34586007159173	0.179779499155788	0.236889826116358	-4.70747345629891	1.59021422847942	3.94460241661776	0.523677332818671	0.601047829358579	0.723893557725338	-4.92025461783564	-4.26257312006032	3.09594244115814	-0.894918763378146	0.371841447229836	0.445058187519285	-4.68449194100902	3.12747493896206	3.63347618194669	0.739724079448212	0.460282553560218	0.557011875586678	-4.7631900150131	-2.95948359402775	3.1572897613607	-0.76400120126657	0.445712654983997	0.522808650980922	-4.7641465964053
UQCRC1	2.47410673139847	7.08531806924332	1.3931167734817	0.165037769901463	0.207795739343247	-4.61678093873796	9.22138676801425	3.02436176346562	1.16599561708297	0.24492115136258	0.294440728414031	-4.59240953509857	1.86088949315661	3.25892104336493	0.407368043025567	0.684147115728266	0.772543974329421	-4.84139065076861	3.35176187355744	2.6275000824588	0.580921579737441	0.561907934032181	0.643917336004022	-4.72745708251665	-2.94596736504141	4.51132477397956	-0.866930058556118	0.386956634611348	0.484377955203566	-4.75152850660334	-2.71709989011605	5.46147796337357	-0.914795427545557	0.361334254421291	0.480546834524479	-4.78154005116913	1.21567571558023	2.92568603497639	0.215183736359367	0.829830124035836	0.885895541150612	-4.79429423416814	-4.5623040769274	3.2886860723756	-1.0258399019262	0.306131528586498	0.370715008683131	-4.63935054612298	4.82016663860733	2.92655663008625	0.835011990606578	0.404647267991245	0.49058549658964	-4.68055207419694	-3.83441532193144	3.54446535765879	-0.811770453370395	0.417830293593016	0.504536474425174	-4.70911621257046	5.47036202820429	-0.343687772823773	0.284500821059409	0.776303215974291	0.823908413651164	-4.66748062604334	-10.5660521212719	1.84659066846506	-0.703443945213589	0.482547929832289	0.551593556882632	-4.63487905543634	2.33306627066232	5.16730248059293	1.18635788524553	0.236803609207927	0.290967601211655	-4.71525998473025	2.41143453420475	3.31462189270644	0.487952900469709	0.626085487623027	0.73859295974503	-4.77214040748408	1.06499205593275	2.4899141804343	0.12453228981438	0.901011371941701	0.940510479093411	-4.71212794399866	-2.81048612664979	4.69805651198895	-0.698442965335587	0.485662641994744	0.647600691122184	-4.77354307332893	5.23135034516189	6.5586299944701	1.11714206914005	0.265193078876257	0.360309836382943	-4.70184823854358	-5.40029357678763	4.32030956107504	-0.731064210792566	0.465543989636098	0.584228087037842	-4.69893926608079	-1.35139910930762	3.18955999895103	-0.188077408916353	0.850995163614858	0.897373244112389	-4.72161590779414	-3.91477479539868	4.16779210660924	-0.490846969085254	0.624040389131436	0.765332552708365	-4.67040711045225	-2.18770145998822	3.56134731750225	-0.270728999460516	0.786861832439991	0.911778577280456	-4.68941450059691	2.90506213960966	5.61254860621561	1.19993936147336	0.231496861763074	0.288143194273699	-4.71351706454613	-2.13463843265902	2.75546479386283	-0.533743611767679	0.594075912576408	0.673177864597408	-4.82116703421775	11.374440246224	2.43944767259402	0.780929308825159	0.435711795416204	0.507435909555266	-4.70764081380375	-1.9817130955667	5.17713429802368	-0.79843336314318	0.425509052436937	0.569602569609005	-4.92030197964904	6.62696684112855	3.24318918227495	0.917179586188328	0.360086654955134	0.432754631020772	-4.68464631578175	2.80336344610996	2.66477889224517	0.339043719840163	0.734911068746025	0.797981174860868	-4.76319837515107	-2.99995233174948	5.12850886513999	-1.0063804447931	0.315375359531077	0.391241622766425	-4.76418677313067
SPTSSA	-2.93928519289057	6.43138408344367	-1.33456434539565	0.183444926209739	0.227961107521118	-4.61691818337316	-12.6993348294807	0.188683441072933	-1.07882003651735	0.281889053025736	0.333210453256294	-4.59250658767827	-2.45671081963776	5.4585628916736	-0.874632776010293	0.382759625692607	0.505339886661677	-4.84148352540796	3.07859416541434	6.36650067412546	1.10557978247672	0.270156594670022	0.355772009096932	-4.72761624902391	1.80652305964843	2.11052591386459	0.144380098939171	0.885336950639142	0.915675502869425	-4.75152949146687	3.28080796414356	5.93500610131683	0.991380125898104	0.322625725107591	0.439699582467338	-4.78155000260505	2.78211326694487	4.02850933646259	0.7162090705645	0.474647349580117	0.595229497901937	-4.79440685667792	-6.85361092057799	4.04067378789546	-1.03906669240575	0.299952683612182	0.364273747401631	-4.63936965001978	-7.31074108608008	1.55447805542752	-0.683322040191837	0.495146550221255	0.578923786285896	-4.68077753490033	5.33037493984362	3.52723508479368	0.877935630152139	0.380968625566432	0.468430898159929	-4.70935539337633	-6.86673114196597	0.915927452973531	-0.544370898599659	0.586756125875974	0.659315399275233	-4.66757897263864	14.6735315927495	0.390107348655182	0.567842585196878	0.570740385830355	0.635513919982408	-4.63503459782973	3.29030080407492	4.03491073058201	1.09620239682197	0.274229004779079	0.330995971161918	-4.71648765778913	-3.23298789336693	5.50717344827103	-0.849344147365308	0.396644147365935	0.540835404751645	-4.77218666540594	3.1823624024666	4.32547545334038	0.706030017978955	0.480941569249129	0.617046430089348	-4.71214157766474	2.63190658486341	8.96616489248506	1.19456639790589	0.233586003910355	0.396664831936087	-4.77379821495449	-0.497279651092762	2.20624950928184	-0.0376233083634488	0.970023288375307	0.978490998943084	-4.7018685734062	4.15099103784364	3.24241057986422	0.599575268514669	0.549427070171695	0.659740291231787	-4.69914376136249	-1.6518029831119	3.48403176965174	-0.199022742986633	0.842434948605795	0.891813353080597	-4.72165520755579	0.575707646224473	3.37606957560192	0.0594156058687513	0.952676832725466	0.975006527677521	-4.67043381878925	1.88551573667172	4.18463316264334	0.220298186927051	0.825850096692163	0.929929433389714	-4.68945969964298	2.95752657141117	4.63611011377843	1.11087560250912	0.267875270847417	0.327473081694214	-4.71404490783606	-1.66519216456236	2.39024863642527	-0.31804892791685	0.750759663602697	0.808195215170307	-4.82134008638233	5.45854326393452	2.27126103541111	0.759874947933578	0.448170197655687	0.520236936981292	-4.70795962280388	-1.94628262814324	4.42551965288688	-0.662293430989219	0.50849968029702	0.645427309730158	-4.92042092543881	-3.79360192732793	3.64442269746043	-0.955379205176286	0.340469820752224	0.412603257352271	-4.68533283750041	2.95656383829411	3.42061963856339	0.662328070512779	0.50847752895952	0.603668318653297	-4.76321016752739	3.55079710391028	2.34868875385897	0.614804299892063	0.539340690837376	0.610542929442187	-4.76456487366846
SLC39A9	4.0503240431076	3.56680323451357	1.1574329522202	0.248392789278972	0.299054252720631	-4.61713749484217	3.86682265192849	4.21603604285659	1.22332050793861	0.222561341884653	0.269678055721105	-4.59287769052508	-2.72698703751505	4.71149271587299	-0.789839243518292	0.43050072879383	0.550886838635505	-4.84154469011497	-3.36125573459933	3.46303107374902	-0.745307760366763	0.456907943939536	0.545647029309166	-4.72769458628738	-2.8277700479151	3.52760605193971	-0.659730542467387	0.510140012779256	0.603251009821693	-4.75155751592191	0.498637561027995	2.35162250943316	0.0556012235219982	0.955711648801862	0.969611676329665	-4.78175130595321	2.73984260262352	5.62082891690892	0.925593241190942	0.355705698555376	0.479577059485114	-4.79444613651304	-9.50161702089888	0.723473215967883	-0.586658143926071	0.558055039896568	0.620603641140929	-4.63961198395356	2.94218173317073	0.614696754112301	0.200515883239084	0.841268609765293	0.881167633740611	-4.68112341505122	1.07314732342859	1.93071152596332	0.0922335843991796	0.926599210486918	0.945020501735789	-4.70951390608544	-4.27643415749593	4.95759432486616	-0.990625360012641	0.322993409905458	0.400679712553166	-4.66781506867616	-10.9702247230258	1.53664958387893	-0.758147448417313	0.449201371260849	0.518815112289158	-4.63507080512372	-3.08675159230153	3.91399498521498	-1.06266965427047	0.28913603066402	0.34672818512145	-4.71672742867696	-2.04566186569631	3.82029298499274	-0.384188692416591	0.701222154217866	0.797968909206444	-4.77242774878409	-3.61191971105244	4.89276933025803	-0.68594829192074	0.493492235877012	0.628330682073792	-4.71218853890971	-1.61576375401534	3.72319699343629	-0.295175059052215	0.76814789317708	0.860319194986173	-4.77393386497606	-3.19172412025861	2.6287661793278	-0.39725101155144	0.691580453201246	0.761984049371305	-4.70194052821056	3.79445697791918	6.03566270754987	1.00078630261979	0.318066571313362	0.44244668966742	-4.69914700110096	3.4975051417342	5.47610096019631	0.833896238679481	0.405274361819677	0.51979977679386	-4.72176394465678	-2.58858187323102	3.98293167014218	-0.286848368007186	0.774507478270319	0.867897497444652	-4.67045112572398	-5.14884883469153	6.66401399316458	-0.910534801161264	0.363570573336607	0.652021846523089	-4.68964724250807	-2.90054535800269	4.79028620632491	-1.11885218821967	0.264464355821813	0.323995741122461	-4.71490223437792	-2.41170907903344	3.429953300632	-0.700696683601455	0.484257625699792	0.572541053948493	-4.82178921359578	4.15245091929405	3.55110869869019	0.936434591204219	0.35011079844417	0.42156273383868	-4.70829917979981	-0.77342022561933	3.21119764331	-0.20024356556429	0.841481299595293	0.899256989011691	-4.92044347275908	-8.82810166480547	3.33461019771343	-0.861903049310202	0.38971090620336	0.461855668389769	-4.68534593210884	2.76257851907261	7.75391645774086	1.20011450641985	0.231428986683918	0.324096903863878	-4.76338259715493	-3.56764220884232	1.60408003025807	-0.368391126184397	0.712947759785539	0.766408792703117	-4.76481828496108
EPS15	3.35283390016894	4.52267518877673	1.21482355569385	0.225779399233524	0.275129561912176	-4.61720455073932	-3.96356993056651	3.92247961240463	-1.19125487155154	0.234880293212979	0.283322496241721	-4.5934828994207	-2.02847310859477	3.84883892122482	-0.623878911865136	0.533375190935559	0.645427320117603	-4.84176262788479	-4.00270804701646	3.00323049737842	-0.721637391900745	0.471309460350607	0.559371327566236	-4.72772015827525	-3.7487407128496	3.29486002943197	-0.688324933473683	0.49199772730451	0.586908654886714	-4.75182743725514	-2.36885878097746	3.66015127871519	-0.488976130429372	0.625362088313378	0.720384884735177	-4.7820278073077	2.6104431840757	4.06500868984199	0.651510311961187	0.515419978433727	0.632186614482882	-4.79464184173192	8.31186211087294	-0.281700322434326	0.338956430522859	0.734976732508417	0.780989580150129	-4.63962492390096	5.01961580555192	2.97832251360041	0.834823414774646	0.404753213519506	0.490661943696424	-4.68185988064657	-3.27182875695038	2.15045025882867	-0.351372567846739	0.725656449509492	0.783670922292885	-4.70968780003217	4.20423801062546	3.73208177713705	0.898216051711751	0.370085356682837	0.449512244745628	-4.66783368939599	4.9492329489353	5.43183768569531	1.11656528848073	0.26543917291642	0.330822980516815	-4.63513769909905	3.17552653992911	5.49972685667669	1.21542615737587	0.22555007919498	0.278799881792606	-4.71694305971341	1.3118971724211	3.35719878491402	0.226204691930588	0.82125930640636	0.881847800383777	-4.77247801828054	-3.54243959490012	2.65084748082921	-0.345478348526682	0.730075995192404	0.819802110233077	-4.71221669485081	2.71321455243375	4.66408622202646	0.684536114188192	0.494381416660523	0.654913950869964	-4.77399319267374	3.24476735326164	4.51935176299918	0.933451456410931	0.351644670392478	0.451342424468748	-4.70209032631933	-3.71550265909449	3.65016310743904	-0.592623051770041	0.5540625526779	0.663714722789024	-4.69919935501301	5.3914767067173	4.17805689738147	0.611512841809139	0.541512729263527	0.646514884447375	-4.72183182580059	-4.45998345624782	5.20798723215523	-0.739569814444457	0.46037598562242	0.643221943761662	-4.6704585664065	4.47642077562983	4.25384367136704	0.260634663153456	0.794626248303147	0.915460652627191	-4.68970796775615	-3.14204723434706	4.40663046913354	-1.07776215529125	0.282359912510512	0.342508471966945	-4.71533237677256	3.07678294274894	3.50814754500924	0.747024812132123	0.455873030402479	0.544496499039921	-4.82182508501877	-4.51140250246797	3.49449817739894	-0.925582988874729	0.355711016209531	0.427181820852093	-4.70844076060006	2.79631253613279	5.17557392395308	0.79243766130681	0.428987905450439	0.573119425242675	-4.92055564756908	-11.0509483614402	2.58529239965529	-0.741255565312626	0.459355574308532	0.530650082812239	-4.68549999849446	2.44176443082721	8.82180693160811	1.29696046331937	0.196049004619769	0.282860463217324	-4.7633858826274	6.9570581906085	5.42566572864586	1.04938421340269	0.295191428142521	0.371138579838493	-4.76521860628895
ELK3	-5.93902583129487	2.93425344009455	-1.1084782769866	0.268906329581085	0.3214512445567	-4.61849093686592	-4.40089010321836	3.72319699343629	-1.18117766433431	0.23885034127488	0.287656374795729	-4.59415827117454	-2.41147062157907	4.16337545745666	-0.649950744822544	0.51642492436005	0.630484003278656	-4.8418197883866	-3.24560098612964	4.79028620632491	-0.944753385314495	0.345856051500841	0.435604230889532	-4.72773988636262	2.98194991534144	5.43739052955015	0.994339347537146	0.321186791121905	0.417021551519078	-4.75185164831905	2.02643291905177	3.16935789035114	0.348638519779366	0.727705333120013	0.802854517627524	-4.78204639058572	-1.62196686905327	2.92549200058937	-0.33434008460381	0.738452167353162	0.818184280307716	-4.79466582921367	-6.57077829967801	-0.106178278507457	-0.328219704103447	0.743068220881745	0.787459177565854	-4.63971147815257	6.65965497025569	2.54679932859744	0.815670239830267	0.415600640406253	0.50157942042911	-4.68211950774407	-3.18160665384728	5.46669410408594	-1.04717335153676	0.296207364740544	0.38160047889998	-4.70970721305519	-5.9090996930077	-0.134713386010031	-0.338501781601938	0.735318775637905	0.789270669290452	-4.66789382220574	-4.40906381910611	4.27528463538639	-1.04707597091176	0.296252167260604	0.363718050382196	-4.6353485139751	-4.30995823009474	2.13751484889873	-0.843702693428659	0.399782806736858	0.461086330181436	-4.71723072870377	-1.03311238548594	3.38401166167197	-0.17690102800477	0.859754355177909	0.908599521776931	-4.77257459931728	4.82800087113024	5.17526909648602	0.867017213743598	0.386908988448922	0.530660451727092	-4.71223896915013	0.345005395762751	1.99311764645767	0.0336278146897421	0.973205457092406	0.985437283513642	-4.77400994546053	2.67101128626938	5.37539840380066	1.01290997661296	0.312253261318538	0.411114893484183	-4.70220582274784	4.06321940885291	3.81895526923778	0.756640983729005	0.450101710795467	0.570583546730164	-4.69922022185971	3.10594866798406	4.17246643993228	0.627208362403692	0.531194918477533	0.637389329492656	-4.72211188862975	-4.60602353030954	4.88200408111762	-0.677733898711745	0.498676507371635	0.672568762762148	-4.67050361423887	13.2363523590412	6.53208164347946	0.89871415282772	0.369820526694597	0.656234965935504	-4.68972812118409	-6.96390518000028	4.4902889201768	-1.03684409252939	0.300985067116044	0.36237309701195	-4.71594225004864	-2.74304959949556	3.48856530530853	-0.713522531858757	0.476304133219528	0.565116854568409	-4.8218901212938	3.45008809690894	4.05245755903985	0.991229410272024	0.322699124366602	0.393508977022777	-4.70868577064743	-0.174214873555015	3.1127622845232	-0.04426199387449	0.964737064881296	0.97842180547527	-4.92064036210968	-3.47533697031239	4.96761054618521	-1.04121244406236	0.298958254158977	0.36798821041303	-4.68562437029557	-2.98016176624591	4.79028620632491	-0.874162847078736	0.383014870170869	0.482724481079073	-4.76338701960411	2.88654031315541	4.8334503818843	1.00013291510033	0.318381886255601	0.394451783786011	-4.76538622586254
BORCS6	5.00753956741335	3.00398613461647	1.11635199997227	0.265530216473437	0.317780696354861	-4.61876326254469	4.44083259375232	3.55382396632613	1.18299789723625	0.238129730140864	0.286848911531166	-4.59418937446616	-2.65930715318704	4.68525445866677	-0.76740650788124	0.443690335303894	0.563478845012938	-4.84191018285586	-2.99857966008113	5.9116375166845	-1.04534555126239	0.297049053940912	0.384721066125216	-4.72776974298371	0.500875264806494	2.73484135745683	0.0559763512028263	0.955413158634086	0.967683727113361	-4.75186731423594	1.06259422823891	2.74665916533389	0.140468749202429	0.888422489786825	0.922813632718576	-4.78212395457443	-2.67203399722337	4.167903580783	-0.670073497452901	0.503537293377843	0.62100761494637	-4.79475659439002	-6.11068641330143	0.1401826174975	-0.270578722380951	0.786977269138727	0.825813608415615	-4.63972674347154	-4.87008553099598	2.7706148439792	-0.747816030209707	0.455396589208106	0.540373092058991	-4.68216954552435	-2.59077985780673	6.05944341499668	-1.09379964773176	0.275279233027747	0.359292005229599	-4.7097529509385	3.80404605482577	5.34681470630826	1.01844543049949	0.309622599495918	0.386142215004175	-4.66791079313657	-11.5033301091617	1.25634918765247	-0.585446813011605	0.558867537057081	0.624055112145731	-4.6354687464407	-2.80448701140645	4.59466614942329	-1.12842923115044	0.260409044339738	0.316183344008343	-4.71729762047776	4.04576290932341	3.42808067279616	0.641357760552675	0.521980317206867	0.653189108384003	-4.77258531109587	2.85495813394237	3.76966889268497	0.468163265793805	0.640146905105304	0.750028737648984	-4.71226662733141	-1.96687250301448	3.87686165704079	-0.419738215264696	0.675100086063251	0.794480504532825	-4.7740622000487	1.06102841618553	2.1657486737361	0.110444007217566	0.912161325661577	0.936053602939401	-4.70233435109505	-5.01587237793981	3.73291861194736	-0.731660252511494	0.465180780119557	0.583900386720182	-4.6992341896595	1.39121909102383	3.00149298545463	0.177319086100787	0.859426393118208	0.903684473694857	-4.7221494380328	-5.01878546034563	5.29528922508597	-0.710789746818278	0.477992705865688	0.656529782099108	-4.6705245628683	3.14130459530789	4.70385159272899	0.49455206656356	0.621426429991444	0.825556729480734	-4.68976435450121	-3.44860995152792	3.2918884974054	-0.944161673810877	0.346157588911263	0.409687856108509	-4.71601087364557	-4.02186513633324	3.08316373190314	-0.475380496113002	0.635003296857403	0.708503631012834	-4.82233393659918	3.16416448431559	4.61980180988707	1.02773070043748	0.305243081395265	0.37479669970611	-4.70903936061689	2.16256800449311	4.6823343816282	0.711932591049101	0.477286148095827	0.617437693160776	-4.92070737966888	8.08063978978208	0.599137512569981	0.653186184906936	0.514341228655651	0.583447065525102	-4.6861452561952	2.79811682371322	5.60709618531272	1.00138309702469	0.317778747462962	0.416091206475482	-4.76358521071285	3.11860909100754	3.58379121350538	0.852546034564401	0.394869437712532	0.472867828685373	-4.76541272318626
PSMB7	2.18782977143174	8.00757014137819	1.4621732266033	0.145168714932948	0.185183998531771	-4.61886991834119	4.93738366094034	3.23558296051604	1.17656401502092	0.240683773816623	0.289681470011801	-4.59423178245145	-0.180366310838467	3.00924883002018	-0.039071128057086	0.96887030362528	0.979573687447919	-4.84214023661919	-3.52305184323424	2.43007660463112	-0.551484614340714	0.581880025236205	0.661832122559374	-4.727805819445	-2.51463902696917	7.24047574032225	-1.14089737226689	0.255194738375556	0.346807769899782	-4.75195550802783	-3.12859648728638	3.81076182769745	-0.500733759614882	0.617075927542721	0.713217290791205	-4.78237533659842	2.2502606060886	7.72563640377105	1.12190296441109	0.263167801048249	0.380708098633279	-4.79488354919192	8.98613739082173	-0.427690338422028	0.361978776545901	0.717727021023814	0.766254708170254	-4.63979601781851	3.7403296647945	3.97444922702844	0.923806149477247	0.356633386949792	0.440640020164771	-4.68249037983851	-3.28274736071109	6.64497155293871	-1.13475019155865	0.257756346486465	0.339950726747194	-4.71001457984885	-3.88886284847782	4.18038595015669	-0.964306460580376	0.33598666076114	0.414279736916086	-4.66792770266427	11.6942893173422	0.0677596282081968	0.577153546675348	0.56444571332161	0.629362471773803	-4.63547181055627	-2.58066644429342	5.37077592141129	-1.18342797202943	0.237959694035329	0.292181914754123	-4.7173143031909	2.39886873454266	3.81144487838196	0.53801993216578	0.591125442825878	0.711764558038947	-4.77280135794336	-3.37675536923496	3.10721482923277	-0.533334438822989	0.594358578810033	0.713006347439089	-4.7123060964675	2.66836842705695	4.32772900125059	0.620154611556714	0.53581941516869	0.686963365407353	-4.77407155076923	-0.30920543699775	2.07733662224949	-0.0262128772675851	0.979112105497158	0.984274383733522	-4.70236089730698	-5.75960056738048	5.49151808599056	-0.911426954580885	0.36310157925488	0.486232244723847	-4.69927452679489	-1.65558289554733	3.88108217872581	-0.136275853684285	0.891732022077307	0.927148444293774	-4.72230888078363	-3.99217978215264	4.87079090259218	-0.640958703449093	0.522239058856599	0.690505701321443	-4.67053804099732	-3.4361851637996	4.61762273174397	-0.509502856586634	0.610927658326227	0.81959214945011	-4.68978921230717	-8.10421930699403	1.94797276973722	-0.815221364984304	0.415856917902826	0.478804663929985	-4.71607153899451	2.02278983274494	2.51748062652857	0.487694886320314	0.626267954767401	0.700490350785845	-4.82274614395623	-3.08744026228957	4.49424324156021	-1.01910674290281	0.309309307094378	0.379179004839229	-4.70905576479257	-2.1389852807709	6.04730221073405	-0.920583516694508	0.358310148655177	0.506120274183878	-4.92089809533639	-2.98064966055157	5.59882825335836	-1.09658414019206	0.274062400991984	0.341827583990228	-4.68625165234003	-2.37719800105016	2.9351741815389	-0.436020585495768	0.663263715997645	0.73961759538094	-4.76366517019482	-3.22583599629361	2.88333295022509	-0.692404667051364	0.489437972141108	0.564261856423891	-4.76568555414525
ZNF33B	-3.82486363416945	4.30402685061809	-1.19186560588895	0.234641207714226	0.284685058463331	-4.61895370321078	3.81034123012122	4.44400071492252	1.22712968373295	0.221129474653291	0.268149373546073	-4.59431248090364	-0.342376271708642	2.94632906865028	-0.0751199355660397	0.940189844803455	0.960165311957822	-4.84214480298807	4.57271381149415	1.87180538789585	0.348091825164768	0.728115259473751	0.791076366056791	-4.72799502464273	3.09238308227551	3.48889073530004	0.659664483157883	0.510182329717522	0.603251009821693	-4.75199809901335	-1.62471991481329	3.16880711079201	-0.267425600026901	0.789400452092332	0.849632248747415	-4.78264641758736	-0.00422035128293041	2.73243996563163	-0.000764821492034206	0.999390477167837	0.999390477167837	-4.79495632161821	10.0264073948823	-0.305689056608154	0.456647186962271	0.648390332733952	0.703822507493729	-4.63982332745971	-6.97226144112215	2.54545472746347	-0.715126275709528	0.475314723561492	0.559942378492789	-4.68259413339104	-3.34591025078257	4.70255013781023	-0.963056086376932	0.336612269128944	0.423309262266145	-4.71022959820952	-4.37995286945162	3.68985040088479	-0.896107402154678	0.371207795580889	0.450445371579453	-4.66813404662942	3.96233289681616	5.29066925980041	1.12836008259745	0.260438168508951	0.325334423208386	-4.63562271915553	-3.27395688651733	4.41361503534481	-1.10898990925116	0.268686053167162	0.324991377482801	-4.71739537458873	1.96140175304861	3.4922940020601	0.371679285025283	0.710501405522466	0.804845636120112	-4.77281324597347	3.26273320775334	3.21753239196619	0.428994363180938	0.668361225198248	0.772796888646449	-4.71241153507427	-2.76748182478696	4.11854570102042	-0.583860406891551	0.559932489283336	0.707335211727183	-4.77418380688769	6.88698685558502	2.99574681800727	0.746636185006616	0.456107150139347	0.55495141737308	-4.70237960871764	3.61682289685547	4.1643159055863	0.784098092535767	0.433854314894624	0.55505405528903	-4.69930654774205	3.50877936309057	4.28401012591718	0.730244987828487	0.46604345780976	0.578885684836444	-4.72232544353763	-2.79956672104296	3.46400301873272	-0.359231435588052	0.719778095380329	0.831944668235149	-4.67053879303823	3.73356498721848	4.96146105172299	0.612362413123139	0.540951674978152	0.782275450592388	-4.68981845984878	-2.93993501306601	4.31462613388421	-1.06702229065626	0.287170591740879	0.34738622919696	-4.716488767155	-2.24553273133466	2.80008067235395	-0.537311387330426	0.591613837872187	0.671027114734993	-4.82299012141166	5.44377589695971	1.2951788068964	0.542354722016532	0.588141575153417	0.652729881621565	-4.70942322118071	-1.77637333486515	3.60499174259032	-0.397364650618978	0.691496790504661	0.792816524691654	-4.92099745274942	3.88045749211158	3.43451794510286	0.932434577848033	0.352168508436875	0.424531900581439	-4.68664248663976	-2.41062328724686	5.97543991171106	-1.00952820040066	0.31386768967836	0.412078539109482	-4.76380450264715	2.37997586509649	5.63340845967781	1.08580760772036	0.278792382863884	0.35378645146565	-4.76576691238865
MEAK7	-4.49253332624764	3.63564864115461	-1.14310418801025	0.254279492798263	0.305498571477854	-4.61980842352742	-3.48620180711033	4.78057975144832	-1.24338823440124	0.215092659670927	0.261577551465441	-4.5949006221214	2.29912230210932	4.1269988619138	0.658378324270854	0.51100659865797	0.625767018694838	-4.8421695854887	3.09128438387021	4.60521359954833	0.933121712041324	0.351814481471481	0.441552014604338	-4.7280079028479	-3.02394908411661	4.27520837855564	-0.83212345718639	0.406271932725123	0.504203830589651	-4.75212779417758	2.94182346894988	4.66234997453411	0.844336234246684	0.399429584269082	0.517963550673124	-4.78272334352694	0.0277554925058703	2.94627788442237	0.00427328360892541	0.996594425959907	0.997553612125413	-4.79495966217745	9.8458269415158	0.158711322963181	0.555009871810933	0.579470722688493	0.640749970713622	-4.63992453167634	-2.69085031357337	0.726033595554313	-0.219360573696726	0.826579406260601	0.86952353173529	-4.68267915868081	-4.54385582147661	3.84751858709103	-0.854284494881381	0.393907890253522	0.481648809801229	-4.71032876547517	2.65669902688203	6.44500046561533	1.13143737295595	0.25914426362512	0.332243682155258	-4.66815191845754	5.70460282933238	3.03530620419785	0.964117780909236	0.336081015854874	0.405389608112821	-4.63588628419246	-4.14102122266395	2.64325314690763	-0.889997869928997	0.374471907174833	0.435096345529158	-4.7177456577028	-2.70796882471257	4.54657048405581	-0.659096343957528	0.510546350374524	0.643526911446073	-4.77285771490774	2.76869213305211	3.8043444406163	0.512283506406032	0.608983790539456	0.724875097676764	-4.71241868865137	1.60962248308294	3.579949719719	0.259506939319048	0.795494966390281	0.877237556921614	-4.77422882056475	3.68903381427372	4.98752915647629	0.972249406745642	0.332030124855747	0.431933662536928	-4.70262634799678	-3.38064239778811	3.49494666447774	-0.541803294063454	0.588520763065569	0.693661398049672	-4.69934817061899	-3.74401817670171	4.81187643859124	-0.681475483856158	0.496311506988626	0.606473364660317	-4.72233683653109	-2.42896792720506	3.4808937756642	-0.294232737366968	0.768866820587196	0.865391226634939	-4.67058124976497	-3.36115329483793	4.69483372192971	-0.51051915454695	0.610216874050063	0.819159943573424	-4.68984223658654	-3.41871862138939	4.43617465633278	-1.0753548106434	0.283433414397574	0.343519256352183	-4.71658974673838	2.78423177455007	3.88029201383609	0.797775640791333	0.425889867174537	0.51568375110888	-4.82310274546885	3.46235484580454	3.35399555692629	0.914455527770897	0.361512341642277	0.432967042335391	-4.70945910612963	1.6472167004029	3.80175753521806	0.466881188560822	0.64106245532	0.754023172082108	-4.92106005685409	-5.4291839231517	6.07694531518303	-1.12174733602441	0.263233834702265	0.330450462964326	-4.68666096449638	-3.34262246237206	4.07804995425027	-0.829407182800419	0.407803282016516	0.506555358227777	-4.76386976646162	-2.64708173772857	4.58106962022495	-0.951256297520539	0.342553264609534	0.419168825236183	-4.76596660165905
TMED8	3.81420231831075	4.07159603440578	1.1816930531357	0.238646147175783	0.28890073266571	-4.6198887845991	3.76555033386013	4.35273046572822	1.21601323652885	0.225326827359917	0.27280547200735	-4.59493793627233	2.67893611927597	4.81187643859124	0.821261374221195	0.412416356451151	0.533956894273559	-4.84225975547121	3.8298703247692	2.5097901997661	0.576091011915139	0.565162335843177	0.647063362894911	-4.7280579774281	-4.82015940731222	7.25824205219538	-1.13339342574079	0.258324139281668	0.349772535611585	-4.75217930082431	-3.1974069390357	4.22998657858841	-0.72487426535681	0.469325320009628	0.583722728953049	-4.78284864543016	-2.55297632897642	3.86244808404052	-0.642919015087065	0.520968665316217	0.637079800237041	-4.79510148588567	-7.6507729635279	3.71705349244522	-1.03085450650686	0.30377904694012	0.368295071745969	-4.63996582834944	-5.9293991645512	1.65976145603412	-0.473823514795663	0.63611144469453	0.706447425231087	-4.68284666754926	4.66196691128899	4.27946667458262	0.934479786220563	0.351115439042258	0.438080556510353	-4.71053492013728	3.63646805347599	6.71880110444552	1.14954922195845	0.251619683352587	0.323939812913976	-4.66828948490388	-8.13035376596859	0.851610378799941	-0.519046017584043	0.604267933985435	0.667132326268421	-4.63607202347838	3.49426442464728	4.24014851753739	1.1094733597253	0.268478024736572	0.324803519193633	-4.71788124311732	2.55049438654314	3.84334520842411	0.532346415867839	0.595041383284689	0.714599351750665	-4.77285845772333	-3.44267173401741	3.9552975954408	-0.514492801212017	0.607441318569611	0.723543299441835	-4.7124506592602	-4.98110624524875	5.48923277454682	-0.803226835079908	0.422739731728626	0.592578154505161	-4.77429289226935	4.4888339302361	3.18756420666691	0.738812499041677	0.460834815809198	0.559358121258061	-4.70277209390321	2.89870353862887	3.03104102115778	0.42110848485919	0.674100800608028	0.761801470696295	-4.69937007254784	3.22182559283673	3.94379193170371	0.558578769909105	0.577036407150306	0.677542491819717	-4.72261718312769	-1.12593847557705	3.48761197827675	-0.124482018793386	0.901051124558949	0.945324336503883	-4.67058237461064	-2.42366068591404	4.2318253682883	-0.321948368547631	0.747807793703458	0.894118014210656	-4.68988064157467	-3.53797556474105	3.06964054050176	-0.915040194333957	0.361206045530485	0.424817226366686	-4.71679669212901	2.41162843261373	3.03545739418239	0.649376576454048	0.516795161495956	0.603463983618836	-4.82312179741361	-3.56456233337084	5.54530258156602	-1.09600796975662	0.274313885119615	0.342705126762956	-4.70947741097633	1.08786503918851	3.34306309337012	0.313019518605369	0.754572344218541	0.83703167049938	-4.92118362381102	-7.75452399542226	0.633770384136619	-0.467738791783875	0.640449967242287	0.701526965267308	-4.68698353735064	-2.32762179286435	6.77430186771123	-1.08867541968412	0.277528229799906	0.374268884700097	-4.76390872464886	-4.04801573172577	4.22339042864941	-0.900400863174584	0.368924619034287	0.446660772753968	-4.76604453159854
SEC24B	3.79796401786132	3.65190615401795	1.15923188555994	0.247660570104426	0.298266861984907	-4.6199182285348	5.19624172503279	3.69586896620256	1.17985512973458	0.239374889862914	0.288227422379932	-4.59508820782506	2.2778689025927	4.33049112834735	0.751266798142325	0.453321972384604	0.572007481769685	-4.84267426166084	-3.36330254426871	4.68413594072481	-0.911373252984804	0.363129798733397	0.453021253817891	-4.72811120638925	-2.43272444430193	7.08237639553607	-1.12162005369466	0.263287849587831	0.355069114154204	-4.75250039871632	2.24315868980769	7.03710783795019	1.08246700949815	0.280269910735504	0.395521104530001	-4.78289102808976	-2.55033693766546	4.04817038727603	-0.646842538384373	0.518430821121057	0.634654745171203	-4.79542688563618	-6.97884009507975	-0.0120788683335727	-0.324715497794632	0.745715335191425	0.789613424156785	-4.64044311400007	4.26660267754778	3.68022234081347	0.898596750769125	0.369882936238758	0.454702427527552	-4.68285061618616	2.95537832443148	7.30244977012421	1.20750451171081	0.228578049921089	0.307417915208174	-4.71074088998704	-3.75060037985252	5.20542769236939	-1.02820345611285	0.305021212734776	0.38115157549818	-4.66839593732099	-4.98812904399788	3.71216579509511	-0.981419226622984	0.327500321191897	0.396549923204414	-4.63610687975925	-2.90603816176497	4.76299176420677	-1.13125036781038	0.259222765261231	0.31491010243055	-4.71811426518638	-1.9834821074147	3.67343694127514	-0.352774071020397	0.724606934203752	0.815093739163315	-4.7729801859415	2.73422198041595	3.49494666447774	0.440027080158386	0.660364006789751	0.76618298556539	-4.71247143812191	1.484945040026	3.55150999305837	0.270184087363857	0.787280434038102	0.872045717021291	-4.77434807948124	-3.53940342365987	3.7969139591102	-0.808028302204047	0.419976478373716	0.520252399847895	-4.70280787394894	0.555789820687367	2.75750862427519	0.0587476327819107	0.953208239830688	0.968274042236111	-4.69958242932634	-3.56944171172922	4.64506331387389	-0.681778381699058	0.496120313699803	0.606369272299759	-4.72262090519644	-3.16636086759048	3.78774102234037	-0.383398119953362	0.701807277294076	0.8204246119195	-4.67064207223782	1.02723557750775	3.74694731775138	0.0837803771276902	0.93330979639231	0.972056088012384	-4.68998211301273	-2.76022409941497	0.576295001476053	-0.203123733242562	0.83923237875926	0.867004009870994	-4.71685438088211	2.68862596592257	3.05430779773679	0.643939796753064	0.520307775786331	0.60669870094747	-4.82332723394525	-0.535645422661184	0.373492710496764	-0.0435478776488319	0.965305627472993	0.972927948561812	-4.70955337888342	1.59681535699522	3.98449960587393	0.532366917362714	0.595027211415419	0.719263662150506	-4.92126659385803	2.47763393570227	6.97096693104045	1.21855217235943	0.224363162021294	0.287683767487514	-4.68712413172002	-2.24429461704731	2.94677294286211	-0.43021449792398	0.667474905968589	0.743443961082724	-4.7639801652563	2.4672473188931	5.25256986679521	1.03756981020592	0.300647714094947	0.376673951291885	-4.76624410916323
EXOSC6	-2.89111009088122	5.58926115463973	-1.27624790785978	0.20325878955621	0.250083948432248	-4.62081132884037	-7.95769511303405	3.33327452433057	-1.14864726050167	0.251990734383892	0.30211423195889	-4.59518754028424	-1.83554712247996	7.70826062012244	-1.13801208648851	0.256394845428986	0.370910095056601	-4.84271126580398	-3.7665628034427	3.60250380845203	-0.751696709048391	0.453063884890019	0.542161718386709	-4.72849984911272	0.905196633780856	1.85901131749389	0.0753558088907883	0.940002399832578	0.956764410066884	-4.75255010924028	2.54132545474974	5.25256986679521	0.884130663918837	0.37762332088163	0.497238811105645	-4.78290620955825	2.73443745072097	3.76472669184253	0.613328712258856	0.540313889756278	0.654717815783479	-4.79548920913452	8.0579338762957	-0.450868427956189	0.337310979656512	0.736214894477892	0.781796936120587	-4.64052604015937	-3.75794343806844	4.98292257940127	-1.00389650665035	0.316568459557672	0.398190563753685	-4.68300052480393	2.56109902816413	6.76411933504089	1.16510943473024	0.245278845330736	0.326202044941133	-4.71108558568302	-6.64511814271774	0.337990974056644	-0.463064317960872	0.64379139144217	0.710767565923415	-4.66844877499419	-11.8586721105134	0.431747695755843	-0.578469391915151	0.563558857397401	0.628434869736453	-4.63620590264532	5.19396756054008	1.35497777193774	0.745910737024659	0.456544362236836	0.517715685626496	-4.71838431524571	3.01795871095425	3.76568108167378	0.55201761828743	0.581515446582334	0.704493985905105	-4.77303236795717	-3.10925094735344	5.59202448969997	-0.760314388908484	0.447908104118768	0.586546326822197	-4.71247984044602	-2.70900421950603	5.87751712332874	-0.845304365666193	0.398890180534811	0.570555597064046	-4.77436855382526	-3.47344288043276	2.94677294286211	-0.557247290250378	0.577944030646783	0.664977625183352	-4.70286176229687	-1.52150642532082	2.9222500771669	-0.182627686457909	0.855263996355342	0.900519855804632	-4.69960816222686	3.22721917783653	3.87686638966888	0.609541523525069	0.542815707817546	0.647664966357189	-4.72264098002179	-4.75974680991067	5.0625843622294	-0.697165625742981	0.486459948214747	0.662669898496869	-4.67067123711472	3.59702077100642	6.27886934941731	0.878994962523667	0.38039529311038	0.666594261454204	-4.69005945106192	2.47886178798964	5.11363437715165	1.14358809821844	0.254079105758151	0.312948424835621	-4.71689017978368	2.34981501066682	4.87008599491832	0.909940171536773	0.363883374663815	0.452746807985439	-4.82357807691697	3.31161582813005	3.30165268159337	0.913733249502423	0.361890956354131	0.433329761428853	-4.70958767369698	4.23094010454495	4.25384367136704	0.616371193121	0.53830824178188	0.67105222686986	-4.92142175986793	-3.90795282279246	4.79398133492827	-1.04528550091271	0.297076734003963	0.366144994290598	-4.68725084334731	-1.26086625494321	2.6275000824588	-0.212107929066157	0.832225820591228	0.878208964815391	-4.76401003710166	-2.35403551123435	7.48249016014724	-1.23595850715592	0.217836320100599	0.288531608423162	-4.76636503385246
KCTD12	-7.24600454032683	2.54679932859744	-1.07873118055776	0.281928581877392	0.335510556192382	-4.62095038017742	3.94850571017107	4.37291813457851	1.22827680276441	0.220699578829762	0.267684815713791	-4.59529769784241	2.66440045530304	4.41361503534481	0.727093516664467	0.467967654546739	0.58662611965973	-4.84273449426821	-3.53889804972318	2.60620169959863	-0.636549844295168	0.52510209807594	0.610236489434047	-4.72893808803147	-2.6594206048351	2.94677294286211	-0.512745243184043	0.608661272904895	0.692362032617282	-4.75271516938163	-2.39131496473712	3.21557716898757	-0.438943156292815	0.661147994715294	0.751170231357927	-4.78295116691047	2.56786020604807	4.48062866040482	0.724293908495569	0.469680724857299	0.590532195933437	-4.79554218109348	-11.6651974482865	-0.118135805943104	-0.442152317654711	0.658827940223513	0.713122493722867	-4.6406960319851	-3.0189860799282	7.97584105171517	-1.24875216506808	0.213127506827634	0.284269404000015	-4.68339895312919	5.11231724796537	2.26508448888871	0.674009260522457	0.501036775033943	0.585600807763415	-4.71174839040317	5.35348623039166	-0.390819185727768	0.286346965951116	0.774890920208157	0.82279117571759	-4.66870037939986	-3.97929904067386	6.48783639813432	-1.17397645000465	0.241716413523354	0.304809939451848	-4.63679064729221	3.96030664838647	3.40795350275563	1.02321744466826	0.307366621786144	0.365897414488397	-4.7188471696911	-2.60209445015447	6.32143712061869	-0.937119811548199	0.349759075597153	0.493980719114992	-4.77318668761112	3.24166330823753	3.55315191231135	0.516268356371821	0.606202946442116	0.722692966579596	-4.71250017030235	1.91614798561908	3.81610436920884	0.38034395941015	0.704069410462279	0.815733649553218	-4.774453558059	-4.09501092863132	4.34086832578078	-0.877164937811965	0.381386075705133	0.480248399126772	-4.70293015401286	3.63846182911939	5.98280388702706	0.97115720850815	0.332572364973893	0.456972278951541	-4.69961879387837	-3.68379711082077	4.16608590272802	-0.623075068385855	0.533902265345245	0.639832591195223	-4.72265366562178	4.57163613310238	5.8131849275185	0.859281558644453	0.391151958307283	0.582957061364684	-4.67072428314918	-0.87629614625548	4.02135952325615	-0.116026209962933	0.90774116877964	0.964390691942708	-4.69007884356358	-2.48183866695865	6.76660585837765	-1.26563646148702	0.207026969869085	0.261325006653684	-4.71696113433785	-2.58679661100894	3.41887971196509	-0.675505379316848	0.500087983095717	0.588096888015523	-4.82420900656837	4.5812066911025	0.934858148952578	0.254939149478527	0.799016267584002	0.837985524492206	-4.70961419758285	1.9629434826093	5.78834581058255	0.888424157602355	0.375315573471683	0.522301010223023	-4.92153491362312	-4.31279045775217	3.44214722631285	-0.874666629628384	0.382741241968669	0.455388435582067	-4.68741158030218	-2.54439721257838	5.58455384700828	-0.979209091908314	0.328588394567802	0.427456360456636	-4.76413368714445	-2.92204066212203	3.80216405914008	-0.848477181435254	0.397125513222625	0.474975463811445	-4.7665157323032
NDRG3	3.34523488799833	4.59466614942329	1.21214229786682	0.226801783795762	0.276140102876066	-4.62097703953405	3.85571781176727	4.06376868313916	1.20403895781532	0.229911849573535	0.277768672417493	-4.59534845840202	2.96780331507182	4.03682939914242	0.651662912402281	0.51532170148083	0.629434151712651	-4.8428096890758	3.13108796614717	1.57964633824861	0.339977892103848	0.734208455943448	0.795995520848469	-4.72900880434851	-2.96740133988906	4.88013387185252	-0.900479288121716	0.368882996193886	0.466300715630724	-4.75285929331823	-1.62918077218211	3.05037619679896	-0.320308588233337	0.749048653790803	0.819968579134153	-4.78315822935573	2.48070727725376	4.22666583420104	0.664253311666808	0.507247174280123	0.624371387321348	-4.79563524219825	-6.2139556184281	-0.063543596683534	-0.297971114430277	0.766015877032503	0.806926485566467	-4.64098762428564	3.64286216016815	4.60624394220467	1.00274718892968	0.317121514703446	0.398754685448166	-4.68358380321966	-3.21926404067905	4.87581879704076	-0.986610524750042	0.324953862690427	0.411179315250358	-4.71185566650884	-4.43370425363746	0.127632266803757	-0.267828592466503	0.789090636424868	0.834767775110623	-4.6688393204711	12.9343466487371	-0.235567086302136	0.523382895994135	0.60125231572566	0.66459591809481	-4.63698782898311	4.62727194428402	6.69011983192221	1.30189101271425	0.194360890844124	0.244473731858909	-4.71901907943595	-2.07812302031181	3.40657634764566	-0.438106795500746	0.661753179526445	0.767750361048482	-4.77332252873939	-4.23455031178823	5.40261913020014	-0.759495794249931	0.448396404834989	0.586984193993852	-4.71260179911627	0.230704055818293	3.25892104336493	0.0381313777343997	0.969618675270511	0.983054803470744	-4.77455363125202	4.87247010132494	2.0913342483637	0.528534251845481	0.597679273671556	0.682108029808719	-4.70293350219144	-3.75201647671678	3.93125886293046	-0.612267090752747	0.541014611006898	0.653413546262953	-4.69966408708819	3.1279792294884	3.71241127199056	0.527295497401472	0.598537600960022	0.696285352347229	-4.72268342914292	3.73360824984582	7.43225368485304	0.969767755124551	0.333263014304325	0.526340151173455	-4.6707260310747	1.94847801019337	3.94383120661326	0.243513545353086	0.807842140260793	0.921774793993963	-4.69014491553436	2.35400956534027	6.25791831134377	1.23339368997832	0.21878931768578	0.27456667335732	-4.71769155538632	-2.5335817640636	3.09631590416627	-0.576744235551396	0.564721719494235	0.647312549076581	-4.8250962360028	-3.94051479049194	3.75347423107487	-0.908989619400825	0.364383758780397	0.435949613098488	-4.7096457569647	2.33146569927253	3.63288271802808	0.482039009303483	0.630273553706941	0.745821285644156	-4.92154947779911	-5.17522741701526	1.14805605614641	-0.608726939808047	0.54335458064266	0.610366889488612	-4.687472221785	-2.8770170780515	3.3969558262002	-0.616381835008931	0.538301233100571	0.631930847272502	-4.76415312476632	3.43582271349641	3.74668495207899	0.867186712362367	0.386816336945407	0.464976241951818	-4.76658940608872
ZNF337	-4.59622375923644	3.01991835436834	-1.11118604571027	0.267741953592085	0.320126248860101	-4.62140945037454	6.70436130608161	2.14406779876108	1.12950117073484	0.25995785227529	0.310397435552585	-4.59577910077667	1.45458144701834	2.89328744291279	0.311022422577593	0.756087975378042	0.828430843628464	-4.84314039725519	3.47164210298101	2.16175653480964	0.433681194606187	0.664959211024698	0.736994743436062	-4.72911705404376	-3.34978717673204	3.19976752641384	-0.525918289280381	0.599492522719389	0.684906037840193	-4.7529722246854	1.49388997020964	2.41791644720968	0.203077598224963	0.839268391992789	0.886376514438469	-4.78343349737953	-1.98955383195531	3.61514467488526	-0.47181339766548	0.637543315744447	0.739911386050456	-4.79565413272055	3.84600288469933	5.01133420472096	1.13884571014764	0.256047702877394	0.31766464818538	-4.64113262889647	3.33407946018478	0.92709295461428	0.224954844146078	0.822230233545956	0.866143082114709	-4.68364038444878	3.08777694738184	5.12502534780561	1.02751981731379	0.305342085584658	0.391193253513481	-4.71209476397966	-5.04825067521641	3.41895807478943	-0.850911528488423	0.395774790268293	0.475744835627747	-4.66888734228006	4.3766626020916	4.24799783569792	1.05820479670769	0.291161604960576	0.358429867722908	-4.63711302523897	3.98377850363923	3.1919541368983	1.00078385099542	0.318067754044992	0.37659854132423	-4.71908880128532	-2.77243043648841	3.7814576401746	-0.506823447305785	0.612803368361339	0.727680146777426	-4.77333874877749	3.28661383715629	3.1645773532669	0.539803645004037	0.589896769211951	0.709090999241853	-4.71260665812891	-1.09210742293864	3.44558223235091	-0.207458557588938	0.835850114979331	0.902939123263792	-4.7746422157326	-4.56646243822624	4.30328478827038	-0.88100323480442	0.379309841247627	0.477896980602737	-4.70299660069126	2.09121120639896	2.5397581213574	0.214858198135311	0.8300836055319	0.882296427323695	-4.69996685007756	3.7804357252077	3.79720826804438	0.498071120598002	0.618948171360125	0.714074937511077	-4.72268610808832	-2.77936490779429	3.31704625109249	-0.314813404707049	0.753211743401102	0.855514529836041	-4.67079554584865	-2.11043376676328	4.39019916504986	-0.331761594566087	0.740395744704013	0.890561173316571	-4.69020035183658	3.71580068704463	3.41842007168536	0.995109585228534	0.320812953261168	0.383660901662948	-4.71774983000432	1.98965136802491	2.27116166220156	0.320100332275366	0.749206292855529	0.806902653950975	-4.82510942348855	5.75438749415958	1.10957996626337	0.436031115450098	0.663256088233539	0.722633299942065	-4.70980548982167	2.27890044383749	5.82333115058439	0.903145788528821	0.367469542715476	0.515177888316795	-4.92162830013694	6.4802874582084	0.165172360483043	0.503303048044764	0.615271696607664	0.678560513756066	-4.6875378691946	-0.993093144970811	2.79008798132787	-0.0929766213325932	0.926009594260867	0.949838586778833	-4.76432872636039	0.736909177650732	1.62492770790566	0.102675012610936	0.918317578706073	0.935406740307851	-4.76703366505557
POMT2	4.35171284170091	3.21119764331	1.12321978949282	0.262609528544528	0.314647361389757	-4.62156002241542	4.07031305691933	3.72206857501462	1.19179647968867	0.234668259983464	0.283096582749217	-4.59627445275313	2.24687449102685	4.047800893307	0.63255190649724	0.527705268484437	0.64093303657097	-4.84317454496731	1.1075447491411	1.37884243599609	0.0977151155464355	0.922250470660343	0.943613754078734	-4.72946501909786	3.2427483976138	5.16891876437707	0.953356791596538	0.341490790654397	0.438102051274843	-4.75305157556444	-2.74375210772924	5.14623017171338	-0.873910126112738	0.383152180364814	0.502952600727599	-4.78349865786785	2.68143475318075	4.15085861288757	0.708882560287352	0.479173095840072	0.599555968107888	-4.79567100912283	-8.71241761689567	0.0394313321886139	-0.386205244287407	0.699730460786768	0.749804839958844	-4.64119032186487	-3.74196769046746	4.99051814033686	-1.02890007964608	0.304694477238228	0.384990591959944	-4.68439620988142	-3.11234017400211	4.64616037014099	-0.960099598005164	0.338094508628464	0.424780116347035	-4.71240420930751	4.72110265953375	-0.38359012444679	0.25069645733954	0.802290644480787	0.845605764958559	-4.66892414568915	11.1379955823881	0.283382820435487	0.563012812311579	0.574018761339334	0.638604943082951	-4.63713275837841	3.21687648113167	5.93257672201602	1.24552477173922	0.21430833860058	0.266545704891349	-4.71967082460574	-2.88308047441117	4.85585508834096	-0.717085714560772	0.474107415248774	0.612234883219999	-4.77337822348211	-3.06072115318101	6.59764556770072	-0.940796493845287	0.347875697202382	0.490231334810945	-4.71260927543224	-2.07932290217247	3.78502065591935	-0.409045836390332	0.68291733209734	0.799819264279629	-4.77468749740541	-3.94764744000158	3.96356310351722	-0.84563320368118	0.398707065789748	0.498274943482053	-4.7030792607441	-3.93069131739596	5.4429566104568	-0.920143774938262	0.358539336429521	0.481928094084563	-4.70031613381931	3.69705395853651	5.05817709592829	0.750326840887242	0.453886545886162	0.567110057295466	-4.72274759613269	-4.74705179637627	4.48469573309254	-0.574467223295862	0.566258344040557	0.72426073550684	-4.67080246577796	-2.6330412023123	4.35945917279048	-0.328561214235093	0.742810403472356	0.891634704981006	-4.69023163051776	2.76408655668573	4.70654970611631	1.11279023941044	0.267053777758282	0.326667571501566	-4.71779375312012	-2.14810781342758	5.16730248059293	-0.958298890830697	0.33899936106802	0.426545610494737	-4.82538947460024	4.81932273319665	0.916250664445808	0.42720262974137	0.66966360395338	0.728296570893304	-4.70995650622485	-0.29761209966616	3.14265379001812	-0.0688800127427462	0.945149796945544	0.966784127061608	-4.92206843452951	4.5042292844952	3.25632723108635	0.893625264170659	0.3725317659148	0.445604705360238	-4.68790741745774	2.75509070847152	6.65385793921175	1.10169926830543	0.271836730279394	0.368155817970435	-4.76456782770952	-2.69782414039854	1.99102203567565	-0.361106688534133	0.71837787211283	0.770652931073779	-4.76714503134644
GPN1	2.96369541578218	5.48153267818639	1.27969384191546	0.20204600421394	0.248779064493324	-4.6218186959294	-5.34470359174937	3.38760937073161	-1.1541564430074	0.249730341265137	0.299624027695141	-4.59635928880683	-0.920640462412026	2.72345444177983	-0.172835142810669	0.862945260561901	0.905696677140197	-4.84319777026084	1.81326555402522	1.96373188049725	0.227173436807968	0.820506939789217	0.86467085623158	-4.72978360970037	2.71190826669665	5.7575780042596	1.02988284082572	0.304233933337664	0.399224156616526	-4.75319235143992	-0.588148197203386	2.87691403053236	-0.0674850471656553	0.946258918575183	0.962582431842441	-4.7835855651661	1.10405912841703	2.71253875701527	0.18382463841274	0.854326039359018	0.902779409778974	-4.79575840461643	-7.83290910858471	-0.124381554069926	-0.347014781278449	0.728923085095156	0.775998519773737	-4.64146540938489	3.97973378529102	4.57201249434614	0.980745286117622	0.327831859562759	0.410193205009074	-4.68441823648436	-3.94677513365848	2.43286167285034	-0.477836886107245	0.633256688317666	0.705100047034076	-4.71280466072645	-4.44830531631641	3.71241127199056	-0.932195259293827	0.352291864038107	0.431639597793289	-4.66892720090393	-4.28019900385643	4.43049135309675	-1.0342879461387	0.302175324696548	0.36975994379383	-4.6372271188188	2.19981041877439	7.11239100082189	1.33495380367259	0.183317627093328	0.232140098953695	-4.7198204127164	-1.20461127722609	2.85055047434596	-0.170090956225127	0.86510017411568	0.91264717741455	-4.77360511268821	-3.20569021827514	2.19162339358967	-0.372578281393626	0.709833083320203	0.804726040351117	-4.71266147352159	2.11174467471235	3.55315191231135	0.40363159382254	0.686888875219551	0.802645141929197	-4.77468903404996	2.00363975567422	2.06766369342092	0.148849221463566	0.881813547125862	0.914094506988027	-4.70343518144962	4.18792223975651	4.78897664686464	0.862843344087564	0.389194812789557	0.513184492659351	-4.7003275398306	3.3853593323879	5.14917620974991	0.759154334106505	0.448600179508382	0.561732273815225	-4.72274841950093	4.09184338537859	4.66532353355439	0.704764991196549	0.481726984501903	0.659439247656934	-4.6708626152953	2.41031687138328	4.2503728877215	0.296249992307694	0.767328037358383	0.903373389580515	-4.69028458909776	-2.5264682573164	5.2566842081295	-1.13948465815378	0.255781851022594	0.314876183761808	-4.71799841825945	-2.2223072918863	3.38926460958673	-0.630781193941113	0.528860343155441	0.614703175188063	-4.82553439195591	-3.59993182570588	4.00940290784797	-0.968515407842264	0.333886311084577	0.405311905645964	-4.7099971925846	-2.2253258937477	5.67521794084025	-0.874696829427768	0.382724842858704	0.529556386345377	-4.92215176774375	3.3131733914743	4.56513168380184	1.02754292688552	0.305331235190085	0.374703854384743	-4.68808102682601	-2.62801363577219	3.42707999688977	-0.577941629532621	0.563914478466532	0.654211706080228	-4.76464400628038	-2.82544462553336	2.9643791231701	-0.724406036909975	0.469612046842734	0.544422559371795	-4.76716635435957
STX10	-3.4935919076505	5.0068703824878	-1.23713071515542	0.21740177005277	0.266025911798448	-4.6225828375734	-4.86427380640331	2.7206060282065	-1.13296005216848	0.258505685613768	0.308856923594935	-4.59742062316929	-2.48781555822586	7.21217175258657	-1.09361599210842	0.27535962145619	0.392097842850238	-4.84320459902246	3.25781807843619	4.24320646642795	0.900509777559148	0.368866815185796	0.458777600100621	-4.72982501184866	3.2781078277599	3.95074993585484	0.813196713830367	0.417014025471593	0.514687717272092	-4.7531943842445	3.46263574013717	4.34398703584834	0.71960108201036	0.472560062311401	0.58685270439019	-4.78360591583137	2.97228334733709	4.45626118863201	0.779442768721099	0.436584766093263	0.559799341415258	-4.79575844914861	7.21975924481625	-0.343687772823773	0.297872858309289	0.766090768024871	0.80693107321651	-4.64148004060127	6.89417441138703	1.78953361393421	0.645612702895676	0.519225620012359	0.600722197910739	-4.68483571707464	5.84620738447194	4.87037961322625	0.994898313734185	0.320915466194255	0.406834323278178	-4.71291195421376	5.36190777966682	-0.455814762649362	0.278732669389682	0.780720617229114	0.827445234491483	-4.66902686756619	11.5132967067084	0.761742226027233	0.628026495571074	0.530659865991742	0.597514652258418	-4.63724490136223	-3.69017119873192	3.65938624975598	-1.02409124684127	0.306954720450088	0.365483139253644	-4.72006013634949	-1.16459171945262	2.40419253448245	-0.182474687941363	0.855383904120486	0.905989432750519	-4.77366278490076	2.59379646689597	3.51028874614355	0.402271090477874	0.687888228908515	0.787830629019571	-4.71270947202378	-3.23839530329835	5.83595103517272	-0.848112467087672	0.397328119718021	0.569032760337276	-4.77474067862773	4.14243551639148	3.64580677906651	0.814767283293544	0.416116263744949	0.516477167976805	-4.70348094898309	0.533112967583185	3.07371710260742	0.0505551020674414	0.959727453079531	0.972736959619902	-4.70052329769532	-4.05302124439586	4.85441833524276	-0.702239142541956	0.483297304455062	0.59435094102649	-4.72286016253445	-5.1171276274639	4.99622090943077	-0.727927128770918	0.467458244514462	0.64852320121822	-4.67089939308712	1.78498402678219	4.07329685828598	0.221879714972924	0.824620269988274	0.929699013370046	-4.69032904439888	-3.2050860549225	4.93204148910316	-1.12037907071901	0.2638148900306	0.323239235614964	-4.71818092794001	1.56701782065919	2.00127096262982	0.276693638440009	0.782283875207916	0.833279845270362	-4.82578605243268	6.77771763880476	3.46671181737947	0.940284272671291	0.348137692157033	0.419567150381136	-4.71021888097521	2.07386897109425	4.87843886379591	0.750348988579942	0.453873238560779	0.595584979253878	-4.92216201021699	-4.15694663428619	3.33172332011399	-0.876718490216785	0.381628026003283	0.454394735374433	-4.68822426190399	-4.45982554681465	2.72403132121027	-0.524581996900551	0.600419738153494	0.685782927763176	-4.76465608384775	-3.89298012003249	3.07651467043577	-0.688478007227968	0.49190155350532	0.566759368728055	-4.76732614237349
C2orf76	-3.59080522571783	3.84432829562263	-1.15550445865974	0.249179435639867	0.299875104536091	-4.62328374685998	2.974521552174	7.68850638413818	1.43859464424801	0.151734275927243	0.190646910116163	-4.59803035740439	0.506023478962478	2.89456948616186	0.113323815570764	0.909880655748	0.941227480039527	-4.84322856632386	1.63756419057062	1.23716461563683	0.170584734503143	0.864712352313812	0.89905564941107	-4.72991946107225	2.44074750614248	7.38702753356978	1.1501896583948	0.251356452204811	0.342621981491889	-4.75321284358394	2.40409489075081	6.06996291212394	0.963275878589268	0.336502244345833	0.455087560623753	-4.78369651698097	2.22620995547681	3.68142409703523	0.523604196431442	0.601098619625122	0.707538657116103	-4.7957903831526	5.4212837784098	3.45542247856887	1.0231227935875	0.307411261441152	0.372060262127926	-4.6416580066769	-3.71423792614064	4.25691439217752	-0.953573220895464	0.341381437006531	0.424500395582034	-4.68484646795184	-5.70612218418394	2.23135388251654	-0.545015961897876	0.586313181673777	0.663602801161329	-4.71300632427607	-5.86841884168605	1.3270468533479	-0.628120964250994	0.530598101984174	0.608220670009915	-4.66902903925956	-14.4389106050922	0.658035817970524	-0.576990454575892	0.564555681549164	0.629423740076254	-4.63728434164282	-2.37896307086247	5.42780688535735	-1.20122661926191	0.230998334387783	0.284673160120245	-4.7206336630887	0.0338614710501792	3.09189162193812	0.00567676168823584	0.995475941032786	0.99710964841856	-4.77370200369569	4.24252294393437	3.82396515347259	0.544358813879699	0.586764425553993	0.706736684390154	-4.71272067430467	1.33263359110991	3.66535702600016	0.240600857696187	0.810096081892597	0.886814459045468	-4.77503224884769	-5.62263331677675	4.44951200562866	-0.881277996306629	0.379161484649367	0.477762681395391	-4.70383652921525	3.70284578228646	3.19454094182118	0.55632524556457	0.578572952657361	0.685160119198807	-4.7006465492993	-3.66702529147188	5.26400640424357	-0.722481699533432	0.470791467513474	0.583137114373553	-4.72293797737243	-4.61300427789184	4.79138766651007	-0.651897681412409	0.515170525882165	0.685490314419106	-4.67091635793557	-2.5650102489336	4.64498088062647	-0.316056726287662	0.752269179184652	0.896409886655502	-4.69035714539382	-3.87599744364127	5.09325134247758	-1.11303636021213	0.266948303994294	0.326584172569215	-4.71850854076568	-0.774422656769814	2.1781798862903	-0.160534179124871	0.872612562425389	0.905787833603707	-4.82579669552223	-2.19045552643039	0.613347597127056	-0.219964135978359	0.826109916314656	0.860405812330633	-4.7104395507383	1.69280671829145	4.76249298221576	0.724069617346888	0.469818118681824	0.610278105793126	-4.92222261753975	-3.15466202836794	5.83265387888959	-1.1046651152942	0.27055196819228	0.338153011703232	-4.68842369419026	2.48107081817102	2.89255373935999	0.353378017226048	0.724154829730854	0.789300139542907	-4.76469205677632	4.49033650780117	3.23119295128193	0.779084024184805	0.436795590722008	0.514035753303134	-4.76741848702807
UBQLN4	-3.65918206213747	3.65412352543157	-1.13864133325989	0.256132780282856	0.307466842228319	-4.62387254651348	4.18382828126547	3.24908360781747	1.15877355618691	0.247846979131572	0.297614090612489	-4.59837334211969	-1.56675131059758	3.20340529498641	-0.350119332052792	0.726595374499551	0.806153727502168	-4.84324534707696	-2.91155285522529	5.40119548840861	-1.00506935424963	0.316004739202587	0.404961825526783	-4.72994410198529	-2.57470721975892	6.32143712061869	-1.04369774858893	0.297809234660895	0.391917363915868	-4.75327140657717	-1.92013361554048	3.18576944422644	-0.40253830394357	0.687691904658666	0.770840230187648	-4.78395094573113	-2.41758205329578	3.41817803662434	-0.483451977348481	0.62927183078548	0.73203881881085	-4.79580067995896	-8.12493585205925	0.374417818971986	-0.421031453929389	0.674156960996234	0.72662103201403	-4.64176290325252	-4.23560222766494	0.990287225624355	-0.271144108871322	0.786542986906455	0.837028071647428	-4.6854381273961	5.86981706243134	3.32567118847074	0.814723796810426	0.416141105814197	0.502933755461454	-4.71309135964116	4.21139598121138	4.03916904752896	0.928452610473791	0.354224576901854	0.433589681121036	-4.66916080034346	4.98681304157606	3.68022234081347	1.00667745544649	0.315232896972781	0.383481958886497	-4.63736593867424	-3.4971904752401	3.32451437448948	-0.994666397330056	0.321028021241423	0.379671308074215	-4.72125903776456	-2.90740232064416	4.03607143016663	-0.588953168785665	0.556517245971354	0.682887192310661	-4.77370522459084	3.77213020169728	4.80518283382817	0.672125696146719	0.50223263741639	0.635511196770287	-4.71274255930898	0.74317287020383	3.21544720680063	0.142432573548066	0.886873075502635	0.934738731255409	-4.77508331535292	-3.77039440628554	3.59236098813241	-0.765157478170982	0.445025380988962	0.544501642621789	-4.70387422494776	3.47630197981905	4.87534831324074	0.864707803721955	0.388172718438648	0.51207286657497	-4.70107013543478	2.5499064744976	3.18660564957556	0.434875055560987	0.664093733003905	0.751903434834192	-4.72304534666792	-3.67045440967529	4.29846674613023	-0.59360743605887	0.553405031487099	0.714393315302687	-4.67092986576461	3.87080553001497	6.05559620384643	0.874959520749112	0.382582214380379	0.668306693008328	-4.69036482569515	-3.22096974084935	4.602411424192	-1.08345167129958	0.279833844592189	0.340053259657549	-4.7189778923506	-2.35944652836712	1.99311764645767	-0.279336848777622	0.780257583811998	0.831576929272336	-4.82582078003136	-4.04521986886505	2.58250457925904	-0.767587554057744	0.443582964829298	0.515605478322208	-4.71045792903322	2.26452414523549	4.90559179558134	0.770443268888416	0.441891345209148	0.584504170633378	-4.92267030652735	-2.86411505995712	8.32771289491373	-1.31222263271501	0.190858449736145	0.249374483182476	-4.6886893808483	-3.10530487391272	4.22661975957389	-0.805804468801506	0.421254967614255	0.520090311839745	-4.76484443365484	-3.49066887668592	2.31142759621984	-0.517022986014071	0.605676969859246	0.671474419535785	-4.76743241810179
DEXI	-3.36319403611952	4.99628610067208	-1.23261991202844	0.219077418172879	0.267795587609705	-4.62462955325225	12.7606695191869	0.618833835687525	1.06263759878433	0.289150539136197	0.340737759344674	-4.59878626072035	-2.5060039980155	7.61225242884612	-1.12060544902888	0.263718693468697	0.379043688734058	-4.84327390371763	-5.02770247548892	2.19233170388238	-0.501775982363361	0.616343766170384	0.693517511933059	-4.72994778576998	3.51846705844026	4.04436023174709	0.789389255906613	0.430763032211624	0.52778505820938	-4.75384926012808	2.47817591468934	7.5559035556635	1.13151531250683	0.259111550800653	0.372625536286546	-4.78417891866185	-2.35497460127125	3.90806851208545	-0.59191524316177	0.554535572539251	0.667144184353702	-4.79581062105192	3.29128586842965	5.36597774788474	1.16451143919998	0.245520425537122	0.306264711388581	-4.64200532090251	5.05134106058594	3.90640766126783	0.89784628051007	0.370282033044161	0.454997471323867	-4.68558916784704	2.79467311566738	5.87614735331512	1.08215066432869	0.280410105595703	0.364906336937191	-4.71316492102966	2.96659443331562	8.83502643249786	1.31508436763108	0.189896640256061	0.253816750149472	-4.66916934390707	4.23407453422533	4.53618612939842	1.05731008978574	0.29156866007091	0.358756013651606	-4.63748170855095	-2.53735425609676	4.82288546163805	-1.14126434074322	0.255042383724292	0.310557197424789	-4.7212642986474	-3.11615708601365	4.58739646391826	-0.614207833152962	0.539733973909417	0.668603861561855	-4.77376016901805	3.51045894515367	2.52267466729112	0.247969632710723	0.804396973387456	0.874992999482028	-4.71276879432362	-2.68571784938319	4.53186631259163	-0.636120052265211	0.525381629970152	0.678830567750005	-4.77508777660132	-3.730275509443	3.48732755034225	-0.700159098055026	0.484592566368824	0.581653442373239	-4.70388167907393	-3.78337028035731	3.48151301572047	-0.575184161182096	0.565774306037219	0.674406753914582	-4.70123488403333	2.80171698508979	3.56436560219205	0.471335727622126	0.637883776157411	0.730031052345016	-4.7230480840356	3.65951221348312	3.76241133723703	0.468619139612501	0.639821491728324	0.776808185424118	-4.67097167158181	3.06729198835204	4.51948219020275	0.473700332670132	0.63619915197811	0.834550888502417	-4.69040334978214	-3.27778125090204	4.6229162897897	-1.0918389178742	0.276138303071843	0.336245043868216	-4.71932291296288	-2.38021795073155	3.25787981883901	-0.620358909401513	0.53568518923633	0.620972931790248	-4.8258269933266	-3.1475846716151	0.723473215967883	-0.274682911689914	0.783826300996839	0.824852624726689	-4.71057160868041	-0.551725569164216	3.21544720680063	-0.154855005563676	0.877082377191186	0.922395881142413	-4.92276175602711	3.06302184203457	6.09583191786507	1.12345737509741	0.262508891079394	0.32964892579015	-4.68921109079913	2.97207153029838	2.99189566652428	0.617742175586595	0.537405701057979	0.631009054716544	-4.76506965963103	3.34969888616587	2.71733070953139	0.710900080384559	0.477924467580065	0.552547337960177	-4.76759194427759
TPD52L1	-6.70228923343874	3.51257144083296	-1.13451951552553	0.257852820520719	0.309304421385868	-4.62463135465219	-2.42445307476742	6.47538021172131	-1.3428653728222	0.180745886758192	0.223369660204571	-4.59888567200919	0.76833913646942	2.97955549613256	0.150336052928619	0.880641865132927	0.91904241353044	-4.84331829866716	-4.05453664783578	2.43286167285034	-0.557980287783462	0.577444287964824	0.657991630619371	-4.73000394656428	-2.74475823636586	3.01514317298546	-0.546093113891609	0.585573884349702	0.672795433249393	-4.75387113676252	3.34969085428264	4.45714612480239	0.597060254012991	0.551101764165203	0.656592812127674	-4.78427446899826	2.60718878915738	3.60472703002874	0.55729336369368	0.577912612683609	0.688061181721168	-4.79585516381338	6.93162475393794	-0.365206342079525	0.294116465396345	0.768955542087539	0.809650382096773	-4.64207129098969	3.80461077498038	3.79154628654206	0.887329040193987	0.375903362513288	0.461161873153031	-4.68582297530171	-3.52086816624144	3.21632076962087	-0.806156122927291	0.421052647545184	0.507730819849996	-4.71335194847674	-4.58615729740956	5.86841097435343	-1.07292416821754	0.284520126500191	0.35965859084665	-4.66924940285637	-4.75180874099969	3.50200378789464	-0.98730868297136	0.324612391545211	0.393761611629436	-4.63752502485816	-3.0551537961515	6.06031375968433	-1.24715039343095	0.213712967076391	0.265891935111899	-4.72145468326197	2.95073913004106	4.11854570102042	0.663519491357539	0.507715947526461	0.641358784853565	-4.77381459941869	-3.39291417262067	4.04833229045331	-0.489124339944322	0.625257337797428	0.73756897756265	-4.71282328636918	1.49315567931726	3.42477034479245	0.253408463416026	0.800197196076379	0.880725026276099	-4.77535321474677	-6.54714403534991	3.42945517983058	-0.682276717432793	0.495805843449813	0.591723959896567	-4.70404811681656	-4.19445405469134	3.42308143266082	-0.500039134831067	0.617564114414698	0.716960977156906	-4.70129919393929	3.11677013036556	4.251064589082	0.710894453980907	0.477927947226657	0.589678140236513	-4.72310214873242	-5.22637006727954	6.26157462076125	-0.852944044465271	0.394649171208378	0.585803362997773	-4.67098452562878	-2.95771508782681	4.15952172158867	-0.354205560777505	0.723535501201659	0.881935999185854	-4.69047252307984	3.29941198876467	4.45682682094617	1.09596645310969	0.274332012237762	0.334330267391073	-4.71937510688544	2.49172069437251	4.83390817815333	0.93477828811285	0.350961909880034	0.439134228265076	-4.8258914113058	3.84461586517887	2.70578135585925	0.832577292880751	0.406016412043197	0.477715494577206	-4.71070411017008	-1.08544956904552	3.44616365545708	-0.308329958780004	0.758132829278172	0.839267733073057	-4.92310359100115	3.14785009401888	7.34451809823111	1.24166559597023	0.215726554068148	0.278043237780488	-4.68924328304428	2.41091215075391	6.8698759845601	1.1023876534452	0.271538157531845	0.367969263464144	-4.76539611114768	-2.95324589377735	3.80106325669688	-0.845355658438296	0.398861614596826	0.476800091012298	-4.76765236464572
KRAS	2.54968438320632	6.89792778770819	1.3680950773637	0.172724912144748	0.216284259515753	-4.62482352663463	11.2900583258646	0.444441827038366	1.05639331357611	0.291986155206446	0.343795967019529	-4.59993996285071	1.32240041067837	3.06549014020831	0.292619180823326	0.770098319191063	0.839280248789726	-4.84337720782091	-3.22409476169734	2.9296711504808	-0.643531101017955	0.520572327360501	0.605957206451377	-4.7301641625684	-2.45171734552511	2.28517562322088	-0.351421610957736	0.725619714812893	0.790655256449137	-4.75403247251096	-2.92829918516189	4.88068406150007	-0.851230271030522	0.395598139794095	0.514394489570862	-4.78433271031931	0.740052135887357	2.98772441343992	0.127693348928623	0.898512219926589	0.932712154121124	-4.79606801929494	6.55130704482239	-0.410483800409279	0.277682633987122	0.781525533814804	0.821071917241377	-4.64209720457265	3.97435995119025	4.02714051596006	0.913015046855044	0.362267682682101	0.446781186921435	-4.68595200863289	-3.06523638275527	6.24991834765065	-1.10930973484272	0.268548419943728	0.352033221514409	-4.71342832209626	-4.35108638992087	4.00644846649767	-0.92937064974271	0.353749875956643	0.433054957832423	-4.66931599217233	-7.79977538048214	0.725765699728681	-0.464764295403631	0.642575363546473	0.70197308622724	-4.63763880816209	5.38569358817949	1.73854857693904	0.785375654603854	0.43310673817087	0.494337133061434	-4.72157157154163	-1.86486130376918	3.95305313200377	-0.375971182224049	0.707312797876892	0.80257739945618	-4.77388037376262	-2.85161841300088	3.31529599537288	-0.476208306383707	0.634414455696032	0.744990902603429	-4.71282456661271	1.742307919896	3.37606957560192	0.308105476430718	0.758303394800625	0.853081997887615	-4.77535855474911	5.7768657765282	2.89625930834683	0.755121354081441	0.451010960797645	0.550056669197017	-4.70409409942992	-1.63379833601495	2.97288712005277	-0.194443163044876	0.846014363662516	0.893215720343433	-4.7016846232281	-2.84008177767027	4.22748380998746	-0.523306287823281	0.60130552528298	0.698794718532841	-4.7231271037684	-2.03656195420342	3.76472669184253	-0.217894380147745	0.827720166594154	0.90209163677914	-4.67102151214988	2.40915877899753	3.97845265145637	0.317990025817009	0.750804280697038	0.895921661747587	-4.69049184442391	-8.7166081389613	1.92981783305331	-0.724698240047665	0.469433100355698	0.531030818557222	-4.71954250907976	-1.15928313819317	2.17230842142388	-0.231463692645887	0.81717696110025	0.86205879381203	-4.82589275620467	-3.25679410840212	5.6763291457938	-1.11699399034827	0.265256244299225	0.332697229994862	-4.71095348313961	1.83514978090301	4.43061099276288	0.655316074784192	0.512971938719954	0.649230996676211	-4.92310560444316	6.30108912891954	0.709705300623963	0.619640770399009	0.536157089854441	0.603629060502976	-4.68951740525037	-3.06245305167743	4.90998643868676	-0.8758133501825	0.382118853632595	0.481807526237946	-4.76540988305837	3.2495483135537	5.37219121715617	1.06516841318347	0.288006599664696	0.363864770862962	-4.76792280301536
PAN2	4.54396248322374	3.00342419479842	1.11297442043541	0.266974845239626	0.319275792341764	-4.62541817286329	-3.56518661965293	5.23853031152927	-1.25327628756595	0.211480203339349	0.257485475330157	-4.60016788184338	-0.45937833657635	2.8957672077289	-0.0955719710730765	0.92395045010239	0.949855602908999	-4.84353741290686	4.49489161395144	1.99357115035382	0.564196198530446	0.573214666678652	0.654056544998758	-4.73058525506861	-2.50144697348857	3.15890173030428	-0.46157057012395	0.644860692599309	0.723553427139825	-4.75410475359442	-2.66323196892251	5.66542656889153	-0.874469869207027	0.382848097526562	0.502845262422947	-4.78443251329938	-2.54173435687104	4.10192404069059	-0.650139358804854	0.516303331892667	0.632877479162719	-4.79626820617545	-8.92411126532323	0.00272380988459321	-0.355138044299317	0.722837854649334	0.770595942334207	-4.64210139665677	-6.03946398147922	3.22695502758531	-0.779822871608412	0.436361454158814	0.521857769377742	-4.68629430766928	-1.43682147647118	1.67717248779259	-0.158096741051715	0.874530464166088	0.903597228148487	-4.71354901448739	-5.38880361295171	-0.131228048455198	-0.292246760684352	0.770382640756501	0.819449317550383	-4.66955973072531	-8.85938368794012	0.777170021276797	-0.527111896525153	0.598664865073894	0.662275189707417	-4.63765661334669	-5.90566072591315	0.681258029390423	-0.543773134483512	0.587166730590234	0.641749058751532	-4.72158134330401	-2.64036773021384	4.14204859566546	-0.552078270360166	0.581473966932168	0.704493985905105	-4.77388225458362	-3.70900571940974	4.99635333127161	-0.660948842856038	0.509359913255638	0.641677943799637	-4.71287594419816	3.14795117520685	6.06174293738309	0.888980759182351	0.375017044608996	0.547439363330294	-4.77536670972179	0.842815323166786	2.26218276357522	0.0995812212230898	0.9207705342026	0.941931048133572	-4.70439160230762	2.68111718685454	2.95344392506077	0.252271816243063	0.801074420358586	0.861549427187726	-4.70172625050647	-4.18425443944292	5.06642310524041	-0.722100141724578	0.471025518598887	0.583363855447794	-4.7231508791857	4.61993613890663	5.6249487120101	0.808831558705456	0.419515248597754	0.60657917643558	-4.67105519058174	1.86946373176213	4.00314379906364	0.237558328223251	0.812452194267276	0.924233897511578	-4.69058000715109	-4.65230745163459	2.06322942648739	-0.781776103523381	0.435214968810315	0.498165788372936	-4.72000428498415	-2.66588561719846	2.86806240424747	-0.494635927803023	0.62136732107125	0.696407067981878	-4.82613531444311	-3.65103284930862	4.55180579522705	-0.996426712314358	0.320174344215412	0.3909900189821	-4.71110381599382	-1.86104992894521	6.63189035447021	-0.989870902233456	0.323361219481849	0.468912707678077	-4.9231657413658	3.90759805610241	4.14885423533303	0.979763079372649	0.328315439072288	0.399354452204888	-4.68953565651655	-0.804974888352349	2.48625082829113	-0.118154496116314	0.906056677127491	0.934483265987964	-4.76549350212031	-3.32325821288239	2.94938970255911	-0.703419510075153	0.482563121911858	0.557234492245044	-4.7679756063685
AFAP1	4.58202548460978	3.32289261820686	1.12715911253674	0.260944358283927	0.312816038852366	-4.62583681991456	-2.65815096617877	6.11309069711881	-1.31404295098321	0.190246236208164	0.234073665543278	-4.60018856491811	1.22443051703666	3.15895950765293	0.283905211104076	0.776759015153636	0.843490278504756	-4.84356167809599	-2.88843506019274	2.2238038661573	-0.413202584532794	0.679874186903262	0.749735945457232	-4.73075218539722	3.04878745732284	4.69238285851297	0.86999890768391	0.385281121950397	0.4828676637941	-4.75416502669377	-3.22974487476049	3.31103478123022	-0.299418126396985	0.76491321725443	0.832281453813075	-4.78444672976734	1.93471731349248	3.01098063191283	0.358837719820806	0.720072197526958	0.802496438354448	-4.79651824301948	-9.66512375806358	0.213790732799355	-0.461200197640815	0.645125938776204	0.701210521577176	-4.64242071647806	5.28267376534975	2.19239889947828	0.654391741891357	0.513565950287298	0.596042860027056	-4.68632852529874	-3.68786042918804	4.46113066692528	-0.933607949336752	0.351564098283779	0.438401273639245	-4.71378160868651	3.51558768893085	5.29810569021169	1.04581212696397	0.296834046172331	0.372548709622761	-4.66968382842232	3.28576880584001	6.9663887232083	1.23061516839343	0.219825119641041	0.28066957239883	-4.63769330911265	-3.10548359110088	4.05685342116462	-1.06031149695796	0.290204662823186	0.347783505415593	-4.72311334228601	1.95661563908947	3.03910064838283	0.34004027498793	0.734161544291734	0.820917609881482	-4.77402380447623	0.546692247218865	2.19545914849009	0.0649352017751425	0.94828654190351	0.967225217490741	-4.71288943370529	-2.47278723671014	4.27494712810477	-0.549974584741085	0.582913480301053	0.725041320977183	-4.77556370160223	-4.26786087112493	8.82653639877733	-1.26690336229695	0.206574421170498	0.29513223024855	-4.70440116326349	-4.74814103099402	4.16167896763192	-0.672457178219149	0.502022071482238	0.61795227361524	-4.70176094756576	3.64420616045197	5.0625843622294	0.736299467924228	0.462359214206219	0.575335112792062	-4.72315315328485	4.45332830202947	4.42551965288688	0.652767600446624	0.514610558258395	0.685189104571233	-4.67113042030356	-5.19286878392766	5.21619737994333	-0.610833704827134	0.541961439556637	0.782932045526952	-4.69059041615592	-3.22241745763873	3.33690200844995	-0.978367464409735	0.329003356837256	0.391980670924621	-4.72013115931159	-2.59237784751774	2.7104229248211	-0.504049464201558	0.614747979139786	0.690836628817206	-4.82643040424124	-3.65552660410511	4.09226196161549	-0.95763447572771	0.33933362343575	0.410921631428494	-4.71127184972055	1.44068471755215	3.48081575790429	0.337492919379067	0.73607795524172	0.82410763436732	-4.92321171524393	-2.92291944706925	5.32989291950001	-1.06675099181506	0.287292831090171	0.355811409296477	-4.68962565326938	1.36631673580401	2.51857345279107	0.233080304697942	0.815923049272823	0.864754463931915	-4.76580335794505	-5.47803995159909	3.88108217872581	-0.854277193803102	0.393911925514051	0.471918779755026	-4.76821467167832
NAXD	4.04455514539125	3.67097657190309	1.13798925854159	0.256404356207289	0.30772826636712	-4.62584059481824	3.69498937822943	4.91606969744713	1.24156011587254	0.21576541248407	0.262256302466825	-4.60050234825981	1.69724007646836	3.67380431999371	0.528314631150357	0.597831406764661	0.703463310923415	-4.84357773591413	-3.44094956707975	4.53036680724795	-0.87589744297688	0.382073236458671	0.471410464310526	-4.73097306066303	-3.19134182003819	4.38647679605014	-0.823920183961241	0.410907224987388	0.508852419772215	-4.75441102067395	-2.04512218120758	3.05436846475085	-0.316019897216578	0.752297094028198	0.822701343627051	-4.78446200392703	-0.204326305803694	2.93800379471435	-0.0388894051467995	0.969015016817798	0.97876847893304	-4.79653799102757	6.22703552962655	-0.350759217903133	0.266831624347697	0.789857154471634	0.828000169261934	-4.64250698238217	-3.82028488187342	4.27496093992806	-0.942712501813454	0.346896802025513	0.430563026491468	-4.68632984451913	-3.62972462894514	3.61572097501998	-0.820487871666413	0.412856014456454	0.500113596503795	-4.7138873189901	6.12080953689375	0.889097818310196	0.488760130487149	0.625514764930237	0.695083915570851	-4.66968499571784	-8.99815307243576	1.38684049108793	-0.626027086889338	0.531967948975968	0.59881071891027	-4.63798815965669	2.81095313762193	4.59263084610013	1.11898839497641	0.264406374661338	0.320390734681253	-4.72413141928906	-1.34202984145249	3.34878469832492	-0.25560588034228	0.798502027428139	0.866021625061788	-4.7740327394497	4.00047323323694	4.34086832578078	0.763041561728736	0.446283512779026	0.585323782291743	-4.71289038837565	1.72021730610438	3.68974835500456	0.330378835727082	0.741438709656156	0.842811887764946	-4.77558077723898	4.1153609377602	4.15381432818812	0.894296382555917	0.372173501598298	0.471345605921015	-4.70471302595158	2.53193949679899	2.68358349353457	0.221563775697581	0.824865915912106	0.878151743007636	-4.70190138837273	-1.3462343164682	2.56581223418565	-0.163492153115419	0.870286089683645	0.911520884738444	-4.72315398828588	1.3662659094642	3.52790103077416	0.149150480301119	0.881576122119781	0.933040136650041	-4.67113871121192	-0.289686681650335	4.31894284725666	-0.0386360433068645	0.96921678065767	0.985121191228845	-4.69066652850384	-4.11843740179692	4.05525142240184	-1.02188773193351	0.30799414145699	0.36991632317774	-4.7203771557566	-2.70803367661068	5.21812922337451	-0.955654981450083	0.340330754062984	0.427985470647525	-4.82643785049184	-3.6150015811758	3.31754660677831	-0.853838692028949	0.394154328921793	0.465674431773759	-4.71128410503732	-2.12303255867436	4.93434812978748	-0.734515743329577	0.463442934173816	0.604812590343196	-4.92326341057529	3.30057691701637	5.65872067704905	1.13297348991372	0.258500055014198	0.325329002130079	-4.68978734940886	-3.22531475053854	3.3062548856011	-0.648716076786263	0.517221238292863	0.611514155236705	-4.7660321218987	-2.36816850546177	8.83502643249786	-1.35036233795402	0.178333905428345	0.243308274072781	-4.76827553316512
KLF11	4.48774906995858	3.23578215154853	1.11824742163447	0.2647219024294	0.316913574711929	-4.62584276331162	-3.3850031727993	4.39118350270667	-1.20699348889103	0.228774379495587	0.276482030575693	-4.60064406719832	-2.35784108029748	6.78004369447878	-1.05607187187367	0.292132633822042	0.410061022199284	-4.84368959651859	-3.05235320485809	5.48153267818639	-1.00271098768926	0.317138945209244	0.406187811598046	-4.73109887680127	-3.71889496720726	5.23875409847511	-0.922054398146019	0.357544218637543	0.454832187391693	-4.75441579729874	-2.64953398094144	3.84256797876366	-0.648206831778901	0.517549868361747	0.627001005407009	-4.784483642163	2.61012203066689	4.75692185028657	0.777990796589118	0.437438415576919	0.5605797551473	-4.79667392691634	-8.01837034674005	-0.136008372582727	-0.333775562134138	0.738877541631461	0.78404221095111	-4.64256611075533	0.96138821171952	1.18630333109655	0.0896428007647796	0.928655370007684	0.946741675023085	-4.68644602356265	-3.95374428177274	3.23517698884314	-0.782390337454098	0.434854795056518	0.521570439866488	-4.71392392810016	-4.25407829909759	4.47702034592778	-0.959158720405369	0.338567103060194	0.41710183706748	-4.66969419820118	5.1391366393842	2.87033089282644	0.948382216830767	0.344010479476753	0.413347325408471	-4.63800162420417	-3.1414229071954	3.78502065591935	-1.03917611703419	0.29990191805837	0.357830407028343	-4.72441076849957	-2.55714331153866	4.13857742435179	-0.546067694817596	0.58559132556809	0.707483869943917	-4.77404328382751	-3.31799462931057	4.32222893571441	-0.598584067487003	0.550086787777045	0.676738665681191	-4.71289915991157	2.27641623611985	3.55382396632613	0.436500308544973	0.662916246454435	0.784824781065791	-4.77570579710383	-1.66352752622394	2.45386739768979	-0.209601357249308	0.834179311240759	0.876953806340221	-4.70537046953297	-3.50325504703338	3.68974835500456	-0.566824000447262	0.571431037724275	0.679186604837996	-4.7021718984703	-1.53714657966518	3.25632723108635	-0.209008846194761	0.834641234418784	0.886481823577281	-4.72316121243065	1.96723166533379	3.50647565209219	0.222336387106194	0.824265233444931	0.899084121911709	-4.67122693926915	-3.81980909786631	4.93402305897389	-0.574623643824472	0.566152720224888	0.796486982500098	-4.6906755009842	-5.95720282247142	1.2181061043	-0.556810464601066	0.57824194683076	0.634784365391411	-4.72039908264248	3.06148564174704	3.41569935410011	0.668299697665507	0.504666411561342	0.592263412829478	-4.82693838204212	-1.92403743000093	0.586093110467811	-0.14412319235562	0.8855395628641	0.909738917330693	-4.71129068881237	1.89032396280014	5.19858721136447	0.792255431874366	0.42909389954643	0.573194092808403	-4.92331364945619	-5.52846719601189	-0.0659367250895496	-0.457082845828656	0.64807768041371	0.708457588526789	-4.6898505217058	-0.347271480681058	2.61761596209929	-0.0381927743607479	0.96956978114087	0.979934472678819	-4.76632754440447	2.98189154409652	3.05037619679896	0.736020796748349	0.462528429793681	0.537900298550342	-4.76843708960911
DAP3	2.56752452263317	6.42390972588657	1.33016558707775	0.184887295155788	0.229554010916238	-4.6264642315825	4.07011284105195	3.54800846192788	1.17688697459131	0.240555107832802	0.289557074243187	-4.60071092096134	1.9834773120193	3.84432829562263	0.561414322391938	0.575105766706804	0.682561466036502	-4.84377743179386	2.76335261784933	1.79350561540793	0.372685800648252	0.709753167549574	0.774694803622471	-4.73154433223053	3.1804645643044	4.05338825037961	0.8173969214927	0.414615696779825	0.512494450675885	-4.75451044871823	-2.59153569038029	4.19048097350196	-0.66399979751228	0.50740909628493	0.618514657591859	-4.78471689207237	-1.58906973299868	3.23857670097236	-0.260315418138629	0.794872145940102	0.860378214547712	-4.79668343401983	5.6875087675318	-0.312727179167674	0.245688512375614	0.806160119003912	0.842866265237387	-4.64256991955481	-4.66464486519522	4.43447917203099	-0.941308632367738	0.347613870784149	0.431172360595323	-4.68645354271677	3.08006340505884	4.48505284480426	0.958918714297346	0.338687724318933	0.425311478178769	-4.71392884052177	3.88146944909366	6.80809284404148	1.13042687288588	0.259568652030874	0.332675933142863	-4.66970061822869	12.9292609971585	0.275111790284563	0.671909385380179	0.502370068940344	0.570886419854727	-4.63801787537274	-5.95442713642449	1.53664958387893	-0.707795189316431	0.479846804707157	0.540087312657406	-4.72466873919946	0.368133902538771	2.80466771846627	0.058876928877245	0.953105376463425	0.971274319146764	-4.7741656836149	-3.30503941794855	5.58919448236035	-0.870037029431677	0.38526033657379	0.528843082601891	-4.71306059491231	2.64235413691627	5.52183531317793	0.831951591985512	0.406368722301888	0.577211097980333	-4.77600661961886	-0.456460536682859	1.76120408735455	-0.0483961561784401	0.961445905748767	0.971809609627663	-4.70613780052413	-3.45708998312589	4.37112584350804	-0.803289817083078	0.422703416192636	0.545546827757643	-4.7022111607255	3.99987818611483	3.3993372979314	0.371647513052318	0.710525029206106	0.790547202306735	-4.72316623769698	4.10468072657707	3.90201828526779	0.543522042736103	0.587339245689539	0.740566623023072	-4.67125106240821	1.00129250731833	3.96358853842125	0.137045958307946	0.891124019673549	0.957329897996235	-4.69071674624255	-4.2701695621848	1.9042110600827	-0.783072057757242	0.434455251706218	0.497464526025336	-4.72050810823156	-2.58128666514027	4.62176838862729	-0.880067692368079	0.379815254020039	0.469383872311683	-4.8271395050023	-4.52122350212439	1.1340552783869	-0.358344399198501	0.72044076249439	0.771274782232437	-4.71177805652281	1.9566052156683	3.81531098638896	0.530629046687316	0.596229082977275	0.720031743825613	-4.9233899115669	-6.34067076336167	1.37350203007389	-0.624906924789005	0.532701516438816	0.600404467789168	-4.68989844579351	2.78232071377514	6.22882546040152	1.06115210408418	0.289823423240419	0.387832490568533	-4.76635725372484	-2.8893799025981	9.65157775936351	-1.424630457267	0.155728670897213	0.21699775346184	-4.76865941608198
ECE1	4.59861816953296	3.59397906872874	1.14232429952318	0.254602677348504	0.305854733683386	-4.62662499973061	3.87710324446115	4.4267888356315	1.22466282002702	0.22205600665288	0.269130280337848	-4.60071200164819	2.22803552560302	4.10192404069059	0.644386097601013	0.520018961898919	0.633871600590296	-4.84378907841594	-3.48095353371446	3.09866466444092	-0.649730442347366	0.516566964153215	0.602214008958808	-4.73182822392258	-2.6960699086327	2.80946434981573	-0.453713311989963	0.650497463488363	0.728363607938423	-4.75453103779593	2.94493197591749	4.2955701097302	0.729308436923097	0.466614826055833	0.581109689753835	-4.78472757147949	-1.17466701710454	2.64618116542313	-0.146412477047358	0.883734360289985	0.92302757981534	-4.79676887240967	-6.91876504870934	4.37057504955226	-1.06815312109068	0.286661453341196	0.350538823335757	-4.64260042934445	-4.14305047444823	1.40681967949895	-0.304705285760922	0.760888362031375	0.815950774431846	-4.68732284128975	3.10516035064933	5.66414829019655	1.06444051816847	0.28833529613784	0.373224234874054	-4.71401173808774	-5.34340036630755	-0.148641089361036	-0.294948635587955	0.7683206205881	0.818016556493985	-4.66974572107644	-6.91460959523823	1.9179993972317	-0.812343679178999	0.417502114856078	0.488216722268581	-4.63809270967677	2.44579781847987	4.96121177734081	1.16281004676708	0.246208678783498	0.300996247469402	-4.7248433482568	-2.58362432568312	4.52113843500118	-0.600509543962423	0.548805600655622	0.676400624434202	-4.77426190632329	-4.93851011939571	3.50638471463313	-0.549961406446445	0.582922503239788	0.703219807767918	-4.71306651879594	3.9834374273833	6.64773811009071	0.957486524975071	0.339408085348204	0.513737562368808	-4.77605834194522	7.26781526510954	2.68865985883525	0.538269237660534	0.590953642685096	0.676186204472644	-4.70614570584088	3.60273040128268	4.67380630959947	0.844842765806721	0.399147310235118	0.522877476553137	-4.7022272783822	-3.49483666451363	4.19919694598794	-0.596773016501322	0.551293190174023	0.655523760065567	-4.72321882462487	-1.83032968715056	3.0715718897367	-0.200115546549463	0.841581291044995	0.910850517460241	-4.67125542713528	2.47956587255544	4.36232758195592	0.348409314077041	0.727877188188135	0.883323318590977	-4.69076575658437	2.44667197430822	5.75319545000776	1.19190734189837	0.234624875566421	0.291686242883235	-4.72053552765769	-2.46886991965406	5.23642181468893	-0.972478727155195	0.331916348014166	0.419478902041765	-4.82718782624326	5.95750713013242	2.21874802987316	0.731527489615655	0.465261668014486	0.537038995266443	-4.71190112282941	1.50478087499706	3.7969139591102	0.498436906610863	0.618690819700797	0.737734310754338	-4.92344042588014	4.65153089887739	3.81594100466986	0.951384842097337	0.342488182990789	0.414809527946793	-4.68997388817176	2.76998239992124	4.59984191825742	0.893444407540832	0.37262834972975	0.472449779808595	-4.7664610911617	-0.904021488948796	1.53618159516307	-0.132099823192768	0.895030131404262	0.917486084521931	-4.76870505850066
CCP110	-3.96628424542899	4.24137485143648	-1.16985958914359	0.24336582637274	0.293805936439864	-4.62663659184435	-6.22030402953633	2.48400008074361	-1.11732836618715	0.265113625657351	0.315696874937035	-4.60100625913651	-1.7878997358257	3.57209423720935	-0.447597367665758	0.654899020786691	0.748680403497526	-4.84423745878407	3.38976439849604	2.82250788851798	0.585725424458724	0.558680607903597	0.6409064767908	-4.73210358141281	-0.181076907647345	2.27286308036945	-0.0190930011200834	0.984784801385298	0.989107825096383	-4.75483508148555	-2.26708872164582	3.3207206472496	-0.445711176607838	0.656258935054501	0.746950772761267	-4.78474352450108	2.63040571632372	3.77724020854659	0.584176086540344	0.559720495024699	0.672040560776926	-4.7971054184686	6.8440548012809	-0.0321777936575138	0.276943729749711	0.782092090630339	0.8214697207328	-4.64262885407958	3.4618626337779	0.553301438558844	0.240714234434604	0.810008317123397	0.856027265394149	-4.68755549664964	-3.21043594695353	4.21431518869773	-0.89923272030059	0.369544941214054	0.457000680340693	-4.71411754083034	-5.78348085592538	-0.136008372582727	-0.303020901600439	0.762169899761315	0.812375258853018	-4.66984220689764	3.96082036968362	5.3961722495898	1.13276904773834	0.258585728346644	0.323338149774359	-4.63816062820345	-3.6491571557422	3.64650069980271	-1.02292390900284	0.307505074127749	0.36598606408879	-4.72486166078688	-0.832285194777338	2.83772604098111	-0.144248520382913	0.885440720583766	0.926586337676388	-4.77429824706403	-4.86201168210686	6.16324476278598	-0.835346759251451	0.404459229680711	0.546347099722202	-4.71309296243623	1.37838467618704	3.57494112446781	0.277463386018303	0.781693630618389	0.868527927072081	-4.77606227697659	-3.4034469649924	3.04288187050923	-0.538545770142724	0.590763107077565	0.676037268200298	-4.70628905751304	-3.67689546800424	3.45657181269561	-0.566276028348798	0.571802756043472	0.679487226460716	-4.70226776998976	3.32234660942798	4.2586832404031	0.595649756215338	0.552042089518293	0.656073291511456	-4.72344027379407	3.8286511293644	7.99571836041817	1.01631094519163	0.310635237764185	0.504188836212973	-4.67126198615551	5.80419494222952	6.86196551242887	0.976473534770589	0.329938404312933	0.622340535093149	-4.69079489322636	-2.79466872855161	4.89574994413428	-1.11723640327588	0.265152844554476	0.324665368907546	-4.72059094107755	2.41935051805452	3.31390723697647	0.701668641502866	0.483652371960437	0.571943677406182	-4.82725265502277	-7.17676008101083	1.64812038854892	-0.571960510687382	0.56795231315198	0.634323387919423	-4.71191816990282	0.724418919740253	3.21708397198561	0.180111622182721	0.857236307838285	0.909045547058767	-4.92361829183068	3.63246125607512	5.25316258909537	1.06636165646694	0.287468316031226	0.355990207338951	-4.6901112384567	-3.65035771999139	3.71958941723203	-0.655453555098509	0.512883619430946	0.60770467180632	-4.7665657325306	3.13136234834283	4.21753636045994	0.914247076141703	0.361621585278783	0.439120150258919	-4.76905901146137
ZMAT3	-4.48460175908922	4.49038895460013	-1.19488156284524	0.233463089539429	0.283450481694496	-4.62702136113119	-8.46479151435256	1.35497777193774	-1.07494164979361	0.283617933835974	0.334977200400944	-4.60101441916606	2.17692594472904	6.21469423048607	0.984310598212677	0.326080427672622	0.447178145837305	-4.84424674236911	4.09184386990653	2.53839776510638	0.55569419435732	0.579003576117086	0.659347094443506	-4.73237185134211	3.15220997871458	4.37316507287813	0.842216097474227	0.400612381455853	0.498046300551449	-4.75498983342233	2.71741982663966	5.6326179985594	0.922159146096866	0.35748971300549	0.476842321812349	-4.7848188485683	2.65371677414609	3.579949719719	0.513320590934573	0.608259506573338	0.714350554891591	-4.79711376644635	-5.71871272443131	2.5744254108198	-0.950410411305556	0.342981732091248	0.409701473856519	-4.64269074578906	7.63058694450773	2.09793608949564	0.580078024796059	0.562475587578368	0.640908438435909	-4.68785518872573	-2.97672045689468	5.52758066410723	-1.04618878112189	0.296660552597972	0.381969242737288	-4.71469840082901	3.78226523409471	5.04197910608576	0.991993689795843	0.322327029642922	0.400110809365779	-4.66994614515346	-6.40674811394445	2.44464413287801	-0.847375176421449	0.397737891874696	0.468215834847347	-4.63844855091583	-3.40352157675068	4.37290212830203	-1.08391264368472	0.279629858578932	0.33658701012857	-4.72500335095459	-1.50347013891543	3.30165268159337	-0.312000708698367	0.755345418399092	0.836267452480945	-4.77433779334126	-2.80955707654916	3.35965483775662	-0.423929143429848	0.672045625010533	0.775802416762916	-4.71310699497317	1.00918412441341	3.28503900829428	0.181206381259874	0.856378028737361	0.915689751262306	-4.77607327709233	3.38763832081342	4.2716730396276	0.897493434731598	0.370469767945812	0.469968301763151	-4.70633074732437	4.38609834886014	6.31735746432862	1.02178116983619	0.308044467294602	0.431760439334753	-4.70243377161702	3.49715917471118	5.55937948736646	0.77455541117698	0.439462009493909	0.553196015472086	-4.72367072937737	-4.05348559881441	4.91304225505658	-0.686037534448897	0.493436073108708	0.668161017157395	-4.67126437008112	2.33025282020923	4.34494927070726	0.243677039454868	0.807715670102226	0.921722420545583	-4.69081288899691	5.57272202141664	0.902283561132085	0.568508468476143	0.57028909987034	0.627619750121856	-4.72065931945642	-1.98834068115163	2.73409454822868	-0.442140421046667	0.658836534758004	0.729278176839049	-4.82751744356047	-4.94111793812688	1.72479243389207	-0.566615731587287	0.571572303816168	0.637576805850195	-4.71238509771714	1.6314257332361	4.36320585715606	0.632702051412339	0.527607385266244	0.662258995769786	-4.92368655270623	-5.30354921429618	2.41556826124818	-0.80501304361486	0.421710514861865	0.493844640190371	-4.69038553357829	2.56875098039753	8.59387860203419	1.27422470273243	0.203973332700974	0.292339629929735	-4.76660344782961	2.38833145510533	6.95277926501347	1.19888965132591	0.231903961275681	0.303857670025632	-4.76918571094756
NHLH2	-7.45387988727494	1.86697895047804	-1.01800874034533	0.309829594274555	0.365294296454799	-4.62846274521083	-3.5705536842334	4.99628610067208	-1.24432059632354	0.21475013458724	0.261216537977462	-4.60135321992805	-2.19985403242449	5.96724930396337	-0.945369020886525	0.345542501302374	0.467147980961848	-4.84426083012761	3.06643898334389	4.07750310922962	0.872049168278122	0.384164224362888	0.473530732325336	-4.73258012642452	-3.30411896471918	3.32138813540971	-0.6665649118484	0.505771994070752	0.599464526747763	-4.75502023027859	-0.103667817224124	2.47799911618732	-0.00868955952169325	0.993074961234006	0.995075550189807	-4.78485900546124	0.820685664292815	2.5744254108198	0.142388570965247	0.886907787828366	0.925159578075728	-4.7971146294272	-9.24857526999726	0.0142606124937518	-0.398711963705902	0.6905051687621	0.741934735666237	-4.64274507828844	7.35993797810728	2.06766369342092	0.629624389275829	0.529615651466148	0.610581785021943	-4.68786077835455	-4.06415596648604	4.69154816554999	-0.940769715752578	0.347889390745419	0.435004331634888	-4.71490072900762	4.82290304891479	3.1004338473324	0.858208720777593	0.391742643342655	0.471939326015162	-4.67046497727851	9.62128466930527	1.10541063319459	0.762840820759072	0.44640297993284	0.516365024310585	-4.63873708308607	4.35534857713813	3.06300276334826	0.978107197494238	0.329131749982383	0.388211900175117	-4.72578958269537	-2.55617518047319	4.7319928911177	-0.697496198717946	0.486253538613417	0.623765472273771	-4.77447336324747	-3.93766312136562	7.88538259695055	-1.03408866500215	0.302268251374504	0.44469506117854	-4.71321741746061	2.47438672270874	3.85381651049877	0.531586560086614	0.595566750844292	0.734110939517153	-4.77608783265064	-2.75633036557497	7.2865876129947	-1.14406081003754	0.253883462856874	0.347835546716483	-4.7065396466709	-3.49781698521369	5.43238541546666	-0.909010167762364	0.364372937253556	0.487211702120858	-4.70268949074277	3.30715863234412	4.97392842458897	0.749473087171014	0.454399688229558	0.567441592986153	-4.72383654632636	-3.66904209638752	4.22666583420104	-0.508003188471077	0.611977179391764	0.757112461581246	-4.67128229712612	-3.96215422729205	4.57630845417573	-0.509444199942703	0.610968693226446	0.81959214945011	-4.69085142198519	-2.34112217204955	6.04646568822721	-1.20867234962565	0.228129832548181	0.284354465499149	-4.72079325660436	-0.35123691603525	1.81700316761306	-0.0623227879547668	0.950364269037703	0.963844613279373	-4.82765626918044	-3.22062755015645	4.0799272530743	-0.950800632158081	0.342784030344518	0.41439810917693	-4.71250482681511	0.846185074333107	3.32135451810251	0.228237830526771	0.819680480156651	0.883969145266977	-4.92380536735081	-3.38378469352712	4.36221042020163	-0.988581948270244	0.323990239847718	0.394680901273336	-4.69043746326977	-2.54134606319341	3.07523670753333	-0.506047309916323	0.613347178528809	0.696860832492757	-4.76698175911382	3.27313653063922	2.82229835763211	0.709738739197477	0.478642994122945	0.553266227419066	-4.76957496760215
ZNF205	3.40668880381959	4.62909646233309	1.20265908914262	0.23044447310262	0.28009825459987	-4.62850700149022	-5.38744631604758	5.54827396132761	-1.280093250323	0.201905777972524	0.246773728633085	-4.60135587182347	-1.48795944027355	3.37789841839508	-0.382223485143942	0.702676983608664	0.787328569293156	-4.84428866234432	2.99871701052031	1.95875733561485	0.382917397338029	0.7021631595939	0.768463268511835	-4.73261257404587	3.09032020396913	4.4698942543785	0.851197901297548	0.395616077252056	0.493119189775934	-4.75521943989233	-3.00407246371766	4.20383070416379	-0.71565949808783	0.474986010434129	0.588862538238939	-4.78500409259594	-0.602867327306244	2.82250788851798	-0.108126822795876	0.913996954509188	0.944034413108082	-4.79715504593575	-7.5791584016692	0.086948656210993	-0.318993064616156	0.750044614679522	0.79346313962768	-4.64280450232473	-3.50841971306916	5.70518993934077	-1.06724525529393	0.287070156844965	0.366322654133452	-4.68791075836065	-3.7471011229635	2.99872339817875	-0.742583794529701	0.458552475817037	0.544117863639343	-4.71566447353915	7.47573984897652	3.61123713930858	0.88840177320856	0.375327582256266	0.454856830761682	-4.67052460139319	11.9444441453912	-0.017337431023597	0.523058601850873	0.601477574593625	0.664757361931317	-4.63880886398961	-3.08034073980767	3.59719230584365	-1.01498853914545	0.311263714088175	0.369556027472674	-4.7263004982381	-2.82697332734733	3.76827342375389	-0.504960696048875	0.614108887951414	0.728549795516351	-4.77455177403448	3.73562662323514	3.89112167594023	0.529313318545098	0.597139750588415	0.715254494797308	-4.71335160169865	-1.61020193623054	3.71572229056538	-0.370613181415744	0.711294247408113	0.820779321197178	-4.77636914903606	-4.05343232732834	3.6449924717059	-0.741915013655397	0.458956747337582	0.55755178820664	-4.70663228065913	4.02202134466494	3.75124443306781	0.715156248488552	0.475296243047849	0.593018761093619	-4.70280149829817	2.88315201715401	3.77488029087648	0.534075246784097	0.593846856794817	0.691837373052575	-4.72385308222662	-3.02955372433999	3.71216579509511	-0.371514001494192	0.710624303244631	0.825585663564393	-4.67130868170535	3.95645336022005	5.32702308858723	0.79190562356314	0.4292974091744	0.703504134215031	-4.69091145070691	5.79562772527526	0.860942493784836	0.422786065076112	0.672878193273618	0.721368806208433	-4.72186965584825	2.77698531481152	5.10553100574174	0.955418289667109	0.340450109246405	0.428088508439094	-4.82773700677484	3.70094216623589	0.878888672746042	0.356087933070945	0.722127424671376	0.772863480048699	-4.71253758621963	1.59912551567472	3.73782185455489	0.449493628456112	0.65353300758155	0.763367123415656	-4.92383876119411	-3.48559750111317	4.96540916017839	-1.02742028164394	0.305388822466624	0.374734326828079	-4.69051072809504	-3.13543252242016	3.80385063887415	-0.688319637425065	0.49200105490924	0.588077741945639	-4.76703656573923	2.65089680787345	4.98616138886416	1.00644639900045	0.315343720606589	0.391241622766425	-4.76964803974961
HMGCR	-3.55716264809425	5.93500610131683	-1.2812953350318	0.201484175381892	0.248140700438028	-4.62864158330521	-10.6662792158855	0.342006572142346	-1.0561958792706	0.292076118675932	0.343831117272346	-4.60148488843045	-2.18041122864488	4.1250800282448	-0.63383048868244	0.526872027313791	0.639988956516221	-4.8443768383449	3.71014524115106	4.12618364476779	0.848626885515928	0.397042367625239	0.486521495890396	-4.73264507118708	3.02688544279522	4.88513788300765	0.903800725394393	0.367122895484185	0.464435024255122	-4.75522133457064	3.23439271711188	4.54202896813286	0.754482128913087	0.451393745208207	0.567840823090157	-4.78504743816554	-2.21957385023957	3.41842007168536	-0.423132897586343	0.672625532910963	0.767105582344872	-4.79732870580476	4.8532550978105	2.86660372485095	0.999636633777103	0.318621521856558	0.383847480633249	-4.64280904789932	8.15426500063676	1.85901131749389	0.649365442498093	0.516802342298624	0.598766335415866	-4.68794937130005	2.78295198521411	5.16438863499613	1.0199912896939	0.308890588781334	0.39442424158675	-4.71574834081239	3.36973126390312	-0.305689056608154	0.183617001596164	0.854488733158289	0.887951067507418	-4.67067248985788	-5.45678216321202	3.30409644492942	-0.961220998485184	0.337531796752139	0.406887645399838	-4.63905540754556	-2.64495627203819	4.01686723738	-1.07010476963557	0.28578419935761	0.343385278925645	-4.72652373641714	4.39722944473374	4.08654368177366	0.657233449375523	0.511740911025659	0.644115767382333	-4.77464230419492	1.7095800677419	2.49751586103166	0.211831608825105	0.832441119161801	0.895114804324749	-4.71340883561555	2.82961152444105	4.47624650568773	0.648508382632974	0.517355256007916	0.671798425508577	-4.77657989425691	-2.15502811236139	2.34304531020422	-0.2128777001559	0.831626110151833	0.874751995231424	-4.70676917259624	-7.09248094560358	3.94112070831182	-0.667450732700795	0.505207298293125	0.620991887017658	-4.70303278434803	3.46254820986349	4.28712957610224	0.629801791360241	0.529499785117945	0.635976077005101	-4.72385602201951	-2.47115664571144	3.57632096479748	-0.285107009466371	0.775839401123152	0.868879368462933	-4.67135248164199	6.04953979835141	5.33798981217897	0.744945651593376	0.457126366300344	0.722906876838614	-4.69099721962947	-3.12709243135565	5.06959423102838	-1.12041808133211	0.263798311232394	0.323239235614964	-4.72190193575744	2.53879213413351	3.39600938019677	0.760123380821439	0.44802201531943	0.5369130374245	-4.82781184379092	6.48913959639171	2.13588154313419	0.713506812072922	0.476313836965617	0.547476167475803	-4.71265378025626	1.62684497581113	3.96358853842125	0.543672577312158	0.587235816565307	0.712631562693022	-4.92397222551441	-3.22209513961423	4.68897108131922	-1.02958302069978	0.304374386390443	0.373672666157293	-4.69079214714026	-3.14354676156089	3.64342437028429	-0.680507329916831	0.49692288440096	0.592907571709114	-4.76715190800561	-3.05671829313432	3.02138797329872	-0.725647476896411	0.468852045621144	0.543651672603475	-4.77011342657764
RHOT1	2.9611767806025	4.94484892250243	1.22835894687223	0.220668817569202	0.269619915944854	-4.62868799599802	3.12593804389862	5.27227381228943	1.26962429927606	0.20560492305729	0.250919598866588	-4.60201243644589	2.3071849936022	4.9546327582751	0.820600146170539	0.412792180406002	0.534300858223588	-4.84445629723654	-3.84885667959919	3.15854987318589	-0.695356879183184	0.487590172703867	0.575173394074266	-4.73278878035666	2.81652180458765	5.42171981239616	0.95577815301186	0.340268653741931	0.436888148014331	-4.75522328279768	-2.10122335358703	3.04156533438968	-0.441490811438951	0.659305904799904	0.74959844473374	-4.78512291248465	2.45163455081837	3.92385471305802	0.579134938420176	0.563110548782148	0.674958944553983	-4.79759460021042	6.75211873279292	-0.390819185727768	0.287056501500352	0.774348326636259	0.814653748088909	-4.64281828128318	-2.46128179526939	1.59795061833662	-0.207152918054499	0.836088492071651	0.877096677174854	-4.6881612385157	3.72851176403296	2.9835800946985	0.753625517552764	0.45190699614259	0.537682375025609	-4.71610278745207	4.060927942046	-0.152842139337893	0.21472175817625	0.83018985028927	0.867893924569635	-4.67084727152487	11.2442297054484	0.11391504018946	0.552805834457367	0.580976498117016	0.64540407248579	-4.6392077414373	-2.41574496547704	5.9200076230804	-1.22804677366491	0.220785736421847	0.273531386686802	-4.72726930600712	-1.05249520740616	3.09284385278959	-0.163952554844699	0.869924080767934	0.915120136458406	-4.774674433907	-3.44530497408254	5.34412428272199	-0.823042810601957	0.411404853702251	0.552727131691573	-4.71343396976295	1.82992035207011	3.49930859632201	0.38756476542581	0.698725446954359	0.811671411142285	-4.77662793909512	-3.74725403951898	9.99600209439405	-1.3657060198779	0.173472750192022	0.255179151626171	-4.70678071430505	-3.72755630146171	6.62269699182962	-1.01011504541851	0.313587139490173	0.43765241866141	-4.70306492822423	-3.02406228969833	4.02028865618433	-0.589447358061242	0.556186384199614	0.659422969763041	-4.72393661572208	-3.18725214978377	4.05665480553371	-0.365234497135588	0.715299058526519	0.828417428668299	-4.67136924706881	4.69619498378588	4.92655844635882	0.748097832810698	0.455226966680372	0.720902062406347	-4.69102401991027	2.85353580864358	5.03948518373059	1.14761985535711	0.252413858621798	0.311265984977187	-4.72229249341064	-1.93518516845117	6.31102329875743	-1.07273181325528	0.284606247250072	0.369778020277209	-4.82798335420842	-3.44767322555106	1.25713743467155	-0.402880533041649	0.687440496680483	0.743108691488682	-4.71279651820399	-0.792504224322014	3.27471960768379	-0.157653427180455	0.87487936647882	0.921264723169891	-4.92406015401508	-3.78198923958309	4.3040948500715	-0.983517326523057	0.326469585462774	0.397278168034692	-4.69130179872779	-2.90546112570677	3.5993631357076	-0.699599233730802	0.484941522107458	0.581096785682342	-4.76720150399543	3.71520825070438	4.26577112724936	0.93799673771471	0.349309279920549	0.426555810630944	-4.77013465606749
TMEM237	-3.3023728460906	5.09334291103587	-1.23203313601192	0.219296075126009	0.268028536265122	-4.62901756200484	3.93292449364328	3.81325141059863	1.18437454466054	0.237585757444832	0.286314238403969	-4.60206908596149	2.80124600891112	4.73420894829452	0.800344638068569	0.424403579918177	0.54515797824657	-4.84459198092007	11.7246181458175	3.20477255389174	0.626440414296913	0.531697400929037	0.616523238052724	-4.73303820991665	-3.49930102986805	6.25343578934792	-1.03502371922643	0.30183239258397	0.396300077029796	-4.75548252204499	-2.58751684451625	3.91199386668789	-0.595373102755338	0.552226616912251	0.657385275491795	-4.78527051449999	1.48370766988568	3.04179150599705	0.282321581667878	0.777971286755774	0.848022060074898	-4.79760319398828	-4.28066062917462	3.43721062824838	-0.992652223209691	0.322006644327577	0.387315320272051	-4.64286369656582	6.71660794265599	2.54819456173591	0.686884855828036	0.492903002309296	0.576801385681091	-4.68865087113132	-3.71310777078698	3.69056245600515	-0.86411762041715	0.388496077885505	0.476355319508057	-4.71630206739991	5.33597471489256	3.66360061697747	0.89209716030277	0.373348318845745	0.452831294274313	-4.67086217439801	-4.73008642742401	3.64507497358629	-0.967469564884694	0.334407409894874	0.403612882928787	-4.63924224835833	-3.00513376217978	4.40663046913354	-1.08857890659597	0.277570709460444	0.334369317618963	-4.72728767543604	1.39088451084548	3.29053258613741	0.251813805749503	0.801427968219603	0.86763849308529	-4.77469516743548	-5.05075883246263	4.9866522693734	-0.643452405422635	0.520623275575816	0.651236702964672	-4.71359929808677	2.68089884909817	4.81626516833152	0.698191998678676	0.485819237345788	0.647600691122184	-4.77662837292184	3.76308433794002	3.06634401807539	0.669553978399364	0.503867855807779	0.598882937188675	-4.70689249834782	3.66271998049139	3.68303129897722	0.675519339657577	0.500079134405333	0.616211255665339	-4.70308508494059	3.6601449150588	4.8943119741424	0.710341420304479	0.478270038699911	0.589845757085703	-4.72404239681337	4.17715120873126	5.67773329352916	0.828738309326457	0.408180902528781	0.596828927010385	-4.67141237577743	2.59812226414929	4.03843865547345	0.380384767701776	0.704039167436079	0.871573214529677	-4.69102591146071	3.01750161008682	4.52043180999417	1.0861015011411	0.278662651306153	0.338849992659692	-4.72229974262994	-2.40663891987298	5.20798723215523	-0.962747469357971	0.336766797643936	0.424203057151137	-4.82807515574283	-2.27690772145183	5.79437697660476	-1.11720385638255	0.265166725606378	0.332621418962386	-4.71354817516401	0.939622428091997	3.36148918031734	0.238749244978129	0.811529752175141	0.87807626642236	-4.92410673636898	3.33200309832129	4.69022448946365	1.0372491817121	0.300796728345587	0.369813495139551	-4.6913180534408	-2.47101290513455	3.17842721188387	-0.482403084028964	0.630015377559431	0.711137239198806	-4.76734870084975	2.48289116809256	6.34126174156835	1.13933165389176	0.255845495049404	0.32952853674456	-4.77037934706437
SKP1	-2.15459192523832	9.12535075243845	-1.52272101409656	0.129312886733456	0.167081480035096	-4.62933283393655	-3.19080791087677	4.83285447335777	-1.23267547160266	0.219056722557219	0.265917753189154	-4.60210911746571	-2.97622462678952	4.51380325805882	-0.764466252784837	0.445436162013503	0.565006064245978	-4.8446751938114	3.66533502464928	3.93903632634155	0.826083949458678	0.409681519775525	0.499175267465332	-4.73308422395824	-1.54235057971902	1.65497447565286	-0.145357842598884	0.884565911419306	0.915371689428933	-4.75577085914906	-2.81746411867558	3.96603213019777	-0.605133595999598	0.545734887246601	0.651419773591519	-4.78527875758846	-1.78084603632143	3.14822167653356	-0.374078724196759	0.708718141038593	0.795031921306286	-4.79774041981631	-3.20343652394637	6.46802661337124	-1.22906109242013	0.220406004997651	0.278520346534091	-4.64286565091687	-3.37600907419693	4.46942201170909	-0.94759677569945	0.344409405798136	0.427847062909184	-4.68869621201415	-3.57567867253789	2.7206060282065	-0.689256826188191	0.491412391344433	0.576413181275538	-4.71642253687456	6.08250458135286	3.94300231798707	0.9200956089417	0.358564445570719	0.437544240781763	-4.6708676601199	8.58385061474129	2.39052777144427	0.85532482084115	0.393333166217759	0.463889837271254	-4.63937025444247	4.96436954108467	1.87267629972119	0.788211054874889	0.43145026252064	0.492811683681138	-4.72770318813017	-2.05317956291938	4.22264479792424	-0.463298941240288	0.643623503477729	0.753176440239896	-4.77475661680874	2.608884714089	2.84783732764316	0.395007993834769	0.693232569610734	0.792424120338409	-4.71368488209734	-1.86102804923674	3.71747462179323	-0.34130380302338	0.733211592130379	0.837119821753646	-4.77682157707609	-4.20886342692936	2.95921075311973	-0.497706496697207	0.619204752238276	0.700593647078021	-4.70696514915856	-2.58550010431922	3.62180713157768	-0.430156296556687	0.667517173482609	0.756753192413145	-4.70315358932188	-3.17286504649043	6.03517141184727	-0.858453524036027	0.391607811138705	0.506729256806559	-4.72414226179423	-4.72078933795104	4.47566750271272	-0.629027243745174	0.530005759561665	0.696366818581078	-4.67141902941841	-2.86229099355725	4.51171225582238	-0.438393363671824	0.661545795715399	0.848154645633101	-4.6910282575284	-3.14853342095237	3.75235814685127	-0.999539176512726	0.318668594275754	0.381255879367771	-4.72240715093676	-3.79681296494734	2.65313694791267	-0.52732873253876	0.598514565134764	0.676581682326255	-4.82822258592876	-3.40757029870613	0.700710888087532	-0.246178907533149	0.805780993961682	0.843456361142066	-4.71362979730838	-1.68879297333945	4.1013775918162	-0.557685418510426	0.577645299149202	0.704730961103431	-4.92420166863761	3.77771999315614	4.6823343816282	1.02488980811399	0.306578609031555	0.376032945997747	-4.6913351178555	-2.67940185531604	3.70839787524027	-0.651518427226676	0.515414751835421	0.61000876898378	-4.7674869511685	-3.45664699227128	2.24470050619426	-0.511561108208517	0.609488530641032	0.674588698774517	-4.77044180779571
LOXL3	4.93347194202044	3.01106704925406	1.10054281757531	0.27233882617471	0.325180687969803	-4.62976863990298	5.19653064131098	3.59294287665328	1.16664454889657	0.244659453861971	0.294187949567054	-4.60224265933398	-1.63162789774119	3.22822542853433	-0.392047462480607	0.695415427424508	0.781269096425003	-4.84473867615776	-4.04986025426061	2.47283291395323	-0.494992642396339	0.621115921155431	0.697581596114091	-4.73333364220797	3.02711373549069	4.77712438783072	0.914922338837126	0.361267774675644	0.458360031284637	-4.7559290897088	-1.51760094438414	2.93368069267988	-0.313229180057023	0.754413283546278	0.824621437394365	-4.78535384528846	-1.4967043113319	3.1440625455666	-0.292805951124086	0.769955742416735	0.841705837592533	-4.79782825204684	-7.54267339063489	0.0236098994603365	-0.361938987757874	0.717756711447525	0.766254708170254	-4.6429204108149	3.96217497383346	5.96416527680703	1.09338502593689	0.275460741221969	0.353916316215108	-4.68900996115695	-3.24183354804195	2.24470050619426	-0.359824679616398	0.719335026299114	0.778402882775789	-4.71655355887389	5.01888750863225	0.378014338140532	0.37707685395402	0.706492187995901	0.764668351418802	-4.67089889654428	4.76132128992141	3.17200859435466	0.962209850305991	0.337036100135871	0.406418571261132	-4.63946472358038	3.15389303304279	3.82663953805079	1.0535351259232	0.293290354398544	0.351040139602358	-4.72778795005953	2.72626682083279	5.83098670598283	0.908277285088118	0.364759025417786	0.50956688860416	-4.77477194847693	3.5601934341835	5.44158444218974	0.876899926174164	0.381529686151186	0.524981911182291	-4.7136960209471	-3.12066423370514	4.83970521073937	-0.688374777536238	0.49196640995927	0.653062860284758	-4.77689587158806	-3.36121635549041	5.46669410408594	-0.997389782020664	0.319707930014275	0.41928881896931	-4.70728892772371	3.58989258608583	3.31462189270644	0.587715085537226	0.557346571921962	0.666810790921067	-4.70319642125179	-3.38984133296551	5.6100133442734	-0.819498447002723	0.413418809828565	0.527435171678241	-4.72415815168018	-1.78427814836992	3.7354481046703	-0.184400215026815	0.853875079015028	0.916955871954559	-4.67145283281313	-3.21952114575646	4.03337309049353	-0.381686722016021	0.703074536687686	0.871038845539001	-4.69105130458048	-3.59156652776511	3.07580309684418	-0.895547999370598	0.371505923609127	0.435319857225076	-4.72265037740659	2.66950288861379	4.35983881235179	0.870260762956698	0.385138362752741	0.475038584354864	-4.82826134848328	-4.20657536944481	3.45680897951155	-0.878470319879026	0.380679173737437	0.452323405437918	-4.71372567256306	-1.80857331166751	7.55795694367076	-1.10102440728627	0.272129656890626	0.414480531863768	-4.92430153854925	-4.68637573776046	3.16880711079201	-0.872322982623446	0.384015212742173	0.456666739477179	-4.69151065135595	-1.7992289037553	2.79126701975647	-0.26207863347357	0.793514290957705	0.845396759210809	-4.76763678974595	3.10384566000211	4.17998376383928	0.93030969821531	0.353264730656923	0.430480242726374	-4.77094939953291
SMARCA5	-2.43284452739834	7.72950249903888	-1.42149646630148	0.156636080614618	0.19815512133487	-4.62979289037322	7.13221068219812	2.74775152540505	1.11604318990939	0.265662072389077	0.316185404508015	-4.60240436501358	2.35614280052753	4.5025352260118	0.736350531678368	0.462328210884425	0.581209213743855	-4.84488711285713	3.2340933962571	1.7588378599229	0.311235603364504	0.755926143561051	0.813756947618182	-4.73339405943231	3.06307121400212	5.5948150051282	0.989590955673397	0.323497767567915	0.419403270736282	-4.75606497496563	-3.36168248057227	4.96862138054623	-0.780092826381009	0.436202894939506	0.55311029905874	-4.78535854410817	1.14294319990512	2.70108370888795	0.234366295823891	0.814925919541196	0.874554645361283	-4.79782907759003	9.40909464385861	0.0597814589193306	0.480002721358082	0.631718383408711	0.688862673357703	-4.64304547370469	-1.97696244581873	1.68212499473904	-0.164405670981098	0.869567827236613	0.902955064317586	-4.68969617826115	-4.14469874603344	4.9349206073395	-0.959961440306348	0.338163877270887	0.424793538594373	-4.71687856054816	4.19617850901884	-0.235349020482624	0.225371560549157	0.821906482567213	0.860966043454713	-4.67097098070495	4.7649771219422	4.28243426264827	1.03466747057051	0.301998401816464	0.369582982111719	-4.639492126372	-2.76720818418384	4.75034741160178	-1.12792350674078	0.260622099075984	0.316408448841055	-4.72861213947297	-1.48414678193118	3.21303424650429	-0.213216031891431	0.83136255510875	0.88852649761249	-4.77477751588949	-3.94392801338512	3.96640583020408	-0.615229616111381	0.539060344962778	0.667054704390858	-4.71376641183875	-2.0910667149223	3.8570350211741	-0.451680811625328	0.651958873059438	0.776755832930636	-4.77703088015024	3.8500635240957	2.75142414192699	0.654801439468186	0.513302618516684	0.607634722250711	-4.70736166922603	-3.13659245484564	3.20398278198652	-0.451787756107373	0.651881944155203	0.744487315676902	-4.70325854779908	3.21903477632593	4.49424324156021	0.710617136799316	0.478099471189852	0.589762556654293	-4.72419165172158	4.95867480970993	4.24342922006096	0.600460605662002	0.54883814518843	0.711226595033489	-4.67160518962441	0.130962139316246	4.2141721595861	0.0180846925966183	0.985588231249645	0.992354283180421	-4.69107140032379	-3.0157288774121	6.38021262675566	-1.22759859026661	0.220953673642157	0.276918276343807	-4.72265824002127	2.17455390772765	3.34334460009609	0.601076239405786	0.548428811547912	0.632717386457051	-4.82854718602878	3.631991693749	3.77845253656061	0.936845482495038	0.349899861281673	0.421353096111825	-4.71377144793309	0.903659119179131	3.29841210288777	0.230503463414228	0.817921978340707	0.88251300423424	-4.92441687723227	6.93174985563615	3.19883755647188	0.903724827875297	0.367163056266549	0.440011037470074	-4.69158267512658	-3.31046505296962	4.34835028238868	-0.84217284080335	0.400636535839085	0.499776828027466	-4.76783230620045	3.48087156285371	2.16944568119901	0.471901597110149	0.637480459808863	0.700285813348703	-4.77116497624012
L3MBTL1	-5.08006724945622	2.69720899440984	-1.07642955223666	0.282953813726282	0.336590582201171	-4.63239861492223	11.9339348736864	0.432352467528856	1.04802983937086	0.295813511663033	0.347658369984087	-4.60256508599389	-1.50624279453289	3.17597426911539	-0.360621341082998	0.718740182666843	0.799800453196147	-4.84489315957897	4.18375794318291	3.52284413849796	0.71606082134365	0.474738691451365	0.56297404687505	-4.73342907981858	-3.46254936681507	2.23132446418633	-0.470370604716927	0.638571904424746	0.718103075456511	-4.75675323827456	1.45035491127606	3.29459922908067	0.279065132867017	0.780465812837719	0.843268690863572	-4.78545323778981	2.22913844867235	4.0552842724167	0.670286285882055	0.503401932486417	0.62097456411954	-4.79792720402851	-3.20736382051589	-0.133649305098521	-0.147623230647599	0.882779872464041	0.907857042519654	-4.64307287208056	4.97003790010136	2.64718747484173	0.672655387686869	0.501896186210893	0.585051189143327	-4.68970321270154	-3.19061458821253	3.8043444406163	-0.847345597726204	0.397754336502505	0.484952532195316	-4.71750115213254	3.676417302916	4.6484439850062	1.00458840870273	0.316235821727178	0.393360639399686	-4.67102072056617	-7.5904153163836	2.46781127211624	-0.8219172243487	0.412043791017937	0.482376276017724	-4.63953447575109	4.991112518885	0.248764770128633	0.409027411374333	0.682930832612419	0.730025109800605	-4.72984010491466	-1.43498584454254	2.95663083780248	-0.254183891406761	0.799598893581736	0.866478293319604	-4.77478428794702	3.4932919929938	3.10789796816609	0.518900489297312	0.604369244551988	0.721049769885963	-4.71383784595992	-0.130832865159043	3.33704043367206	-0.0257660454800322	0.979468086345545	0.988802939268712	-4.77713320090574	4.08692854554207	3.66884159026047	0.803615371692239	0.422515730163824	0.52288835494095	-4.70740855004005	3.70881320836332	4.14541717144485	0.807254747139469	0.420420937105646	0.543336592915566	-4.70343464655007	-3.37189057826815	5.8681797770573	-0.833853440964798	0.405298427360247	0.51979977679386	-4.724259633229	0.994639940252019	3.43814791641233	0.104432143469483	0.916924760092837	0.953341748201587	-4.67161141310993	-1.34189320862013	4.28988496370798	-0.144251128994552	0.885438663272731	0.955253129952053	-4.69108277687493	-3.81569267067137	3.3632185486834	-0.960380126643611	0.337953684204326	0.401098676968305	-4.72293937800408	-3.75496411545106	2.54347425123263	-0.516010180697171	0.606382942020151	0.683403055562886	-4.82872385225383	3.46657946213416	3.98024848510597	0.960692267619986	0.337797035098193	0.409364203551201	-4.7139280204664	-1.05110664817255	3.44211728380426	-0.294287180417577	0.768825278784086	0.846847794077599	-4.92450093463176	-5.3660350831226	0.182761083733836	-0.397216796328155	0.691605643677649	0.747399259746108	-4.69171733553151	2.93628213092889	6.11369660664136	1.02081192968111	0.308502459670445	0.406780445072219	-4.76803287290714	-2.88928457188551	2.94677294286211	-0.668955971030414	0.504248501957907	0.577958407213551	-4.77125056657152
PEG3	-7.54704076543615	1.15128580145137	-0.964954825132417	0.33566255694119	0.392154784661685	-4.63242407379008	9.80477044353137	2.07205291314182	1.10184193024439	0.271774835040089	0.32255463355728	-4.60376829668516	2.23745557179586	3.67424545721068	0.533794719817862	0.594040610291124	0.70011625415166	-4.84508505742565	3.20666083262369	3.82900786536668	0.794823591523883	0.42760153957844	0.517154203697786	-4.73352585390541	-3.06551970382474	6.35624464720597	-1.03585064437263	0.301447287418308	0.395930765564345	-4.75711987509519	-1.79876218518832	2.84100122957427	-0.339188525394038	0.734802142452458	0.808437825510302	-4.78564280358878	2.3974568732346	3.75179002286987	0.546440766684319	0.585335367852209	0.694355384137029	-4.79794522461817	2.68296996513302	6.08256187257531	1.21011126378007	0.227578443327566	0.286602531006975	-4.64319791040064	-3.38132996325044	4.83285447335777	-0.958992787361876	0.338650494026979	0.42170040836711	-4.68974545084564	-0.117956774712196	2.04432544259383	-0.012845479626944	0.989763104669193	0.992104610305404	-4.71757179045356	-5.11774237132047	-0.00768433440603225	-0.286962647100496	0.774420092284844	0.822520272559522	-4.67107746402165	9.79135246189023	-0.0274400035264255	0.470318045233039	0.638609388107784	0.698440860416161	-4.63982069369418	-2.40855142669759	4.70750991965669	-1.13349622006414	0.258281090346539	0.313899466011305	-4.72993978288397	1.09263552354787	3.34586670623269	0.194586205177852	0.845902512610974	0.899548079987946	-4.77493014279097	-4.08857851562611	4.37290212830203	-0.676430471489356	0.499501799118156	0.633303843722898	-4.71386761163511	3.3889890681808	5.65733935563304	0.878310678153656	0.380765580804992	0.552559055786479	-4.77741261020991	4.61611460577503	3.07411105381138	0.690029779881556	0.490927173246984	0.587530794219635	-4.70741578908557	-3.85157748166617	4.62440141306214	-0.817792271998004	0.414390374400584	0.538279309996898	-4.70379161146618	-3.04993287102417	3.79037482117997	-0.537860403945952	0.591235388237436	0.689652655852458	-4.724271756644	-0.746842015573425	3.76165297436824	-0.0798675291873752	0.936417660270948	0.964839956182982	-4.67167476496065	4.63749135152673	5.09808958000319	0.729581448226998	0.466448227702114	0.729438777653877	-4.69108568744658	-5.29457357659184	1.93993313539424	-0.669391277518581	0.503971403727322	0.56512770619884	-4.72338986603647	-2.35463436529807	5.37862889155773	-0.974751190932635	0.330790241640167	0.418425515741211	-4.82899145411134	3.90253899764133	3.76532445014744	0.934367924690355	0.351172984079034	0.422574833056079	-4.71393753266146	1.9197819105973	3.96150048960093	0.499730783393236	0.617780880390222	0.737247712788349	-4.92457461695319	-7.42838393042508	0.90421035469775	-0.543011034678268	0.587690411844328	0.653433600106824	-4.69179035466756	-2.47290560637565	3.29648314411153	-0.521974838217873	0.602230648789435	0.687370909124129	-4.76807647190631	2.65040939979416	4.1817284305659	0.927492441738928	0.354721495562052	0.431795478743336	-4.77140418929947
NHLH1	-8.78661138647288	1.78436008594671	-0.985482976829753	0.325505846459834	0.381848531942217	-4.63284297380187	-4.43898504104291	3.57759354847719	-1.16889076419686	0.243755139408346	0.293193018066604	-4.60390482040051	2.56991505541032	3.99921541383957	0.635814348633744	0.525580502817783	0.638882565068357	-4.8451073337127	-3.45193729408787	2.14478607691431	-0.453341808285871	0.650764481453719	0.724267503437158	-4.73365233346469	-2.92390181365394	4.68170924810749	-0.882620529144079	0.378437105433041	0.476220491272026	-4.75798190699115	2.54797113471531	4.60355065037204	0.79805089931584	0.425730470845833	0.543445278562411	-4.78576652867355	-2.99809548657815	5.02942684851061	-0.747414211317876	0.455638513857348	0.578139374282172	-4.79807422939107	-7.24872128693484	0.117185557755388	-0.245123852604615	0.806596714927975	0.843230048320939	-4.64322554155565	4.04179327338374	4.68525445866677	0.97563006976707	0.330355386598322	0.41280601533156	-4.69000214111084	-3.36580075627439	4.28263424679217	-0.894263935306165	0.372190818021566	0.459564269634831	-4.71768677609311	9.20905370585871	3.95208017592389	0.976825278355255	0.329764614918749	0.407970930536443	-4.67109087014323	3.84406269754744	4.29338542578827	1.04503902222362	0.297190365952259	0.364713343326951	-4.63984013282654	4.08105588673535	3.07746581899907	0.962286998729007	0.336997446617166	0.39614167584262	-4.73050669159616	-3.80422836913127	3.69716279363081	-0.513965351586234	0.607809410556981	0.724155348549455	-4.7749752407386	-4.72076997077551	6.70629956008549	-0.887572041835135	0.375772885374443	0.519497499538806	-4.71391635533986	-2.56069037300813	4.62835598380586	-0.689970263919291	0.490964524901916	0.652084253462439	-4.77742276797788	-3.57492700580691	4.95195261310299	-0.945750459349045	0.345348321933612	0.445058556147405	-4.70774938972369	4.15244702899827	3.68089861253901	0.713046282225147	0.476598168171352	0.594060039647011	-4.70389209302981	-3.95573256465835	6.61238861973726	-0.907154568845925	0.365350979850723	0.48102373224678	-4.72428856318412	-3.50950243105894	4.25027975507059	-0.452571170278169	0.6513185207655	0.784956872137208	-4.67174109448616	-3.02752502172638	4.32180884075683	-0.396215554086087	0.692342946273252	0.865007117241992	-4.69113085013493	2.19404851518131	5.62224449200462	1.17743221694634	0.240337995904046	0.297754675454005	-4.72344854204495	-2.42527722547899	3.58297942758535	-0.652023908543519	0.515089253609771	0.60190204916198	-4.82950810870986	-2.42215272868144	9.97343191087848	-1.46544354135482	0.14427565198749	0.195697588183173	-4.71410849710486	-1.46114668271249	3.579949719719	-0.357850010996028	0.720810190701435	0.813867243671801	-4.92460694460801	-3.67334855289472	4.24886570609863	-0.992115736596073	0.322267636435496	0.392867053252506	-4.69180390103566	-3.85596953229719	4.35426219599896	-0.816031332835384	0.415394548661047	0.514317619107627	-4.76846542472998	-2.73913902931763	3.72170029250094	-0.835359409282104	0.40445212523758	0.482248545213999	-4.77242407758014
POSTN	11.7206746393403	1.71098692367493	1.00219916115514	0.317385451861163	0.373149961188107	-4.63335046872912	3.41548383963759	4.62696230167752	1.2199262053232	0.223842879999611	0.271123615372742	-4.60527725599543	-2.61883382000718	4.34835028238868	-0.711828657454342	0.477350380723032	0.595906629798285	-4.84528541505654	-3.20633362250709	3.95321479850894	-0.82525552075208	0.410150539738369	0.49958711399137	-4.73422585294011	-2.78881632705496	5.23023932492258	-0.895165877125843	0.371709657734049	0.469148111703169	-4.75828415281563	-2.54352802701039	4.62835598380586	-0.736170465382684	0.462437543210375	0.577794396497017	-4.78586637026996	-2.77530833394355	5.26934007930475	-0.824200343594187	0.410748399870954	0.535250221497177	-4.79815273753175	-3.89121245374556	4.72363871425456	-1.10924080888312	0.268578077306056	0.331306146687651	-4.64337451639878	-3.6170387813262	4.23587770544321	-0.939022789938915	0.348783463826384	0.432341838354517	-4.69040282924154	-3.95101492048295	3.23826497916445	-0.795743545671407	0.427067694752554	0.513792662526997	-4.71799682988014	5.00989293154024	3.33881675509135	0.883502034770486	0.377961945825465	0.457699233644894	-4.67111584287859	-9.74305587308375	0.980080843702965	-0.687527638512776	0.492498819246491	0.560894623412629	-4.63993173157117	-3.22624086836098	4.38882793778275	-1.07767145185722	0.282400309295509	0.339604702863516	-4.73087810626099	1.98715919558066	3.78375709079135	0.369126668706449	0.712400264870826	0.806590860073612	-4.7750802326292	2.86914340484994	6.25699943609015	0.919230294581575	0.359015727370083	0.502647096916783	-4.71396740448225	2.7428566422399	4.72450206771948	0.70836020408114	0.4794966702505	0.642473870656561	-4.77746544323834	-3.4339604905607	4.52667522778958	-0.889828366669432	0.374562720986875	0.473428077349447	-4.70795826276394	-3.67294025720983	5.07916007980803	-0.861679616678498	0.389833601808754	0.513494116832716	-4.70394405320487	3.65773584071633	5.01456008352632	0.763110917994209	0.446242240983681	0.559863619294692	-4.7244038907903	-4.91396468314407	4.95318965625018	-0.709389621073977	0.478859111052836	0.657325201637202	-4.67174703179423	-3.5088413787327	6.31037228135931	-0.867741242051576	0.386513314641077	0.671074870161469	-4.69114910761618	5.19659839928707	3.20942356376058	0.932056829295853	0.352363229688924	0.415862915048967	-4.72365138950557	1.3233905853056	2.10405715860478	0.197803120780019	0.843387892383517	0.882983205716796	-4.82969742321736	-3.95036755582272	3.59237601227499	-0.898050944889065	0.370173166718094	0.441675117569357	-4.71544993404299	-1.61006985198134	3.89614891123687	-0.472171213157909	0.637288332376741	0.751606033236074	-4.92470901495549	3.82847476515356	3.55035547916181	0.941575410349501	0.347477532847704	0.419805995963432	-4.6919810852972	-2.99436539045418	5.06968779791154	-0.873723165909293	0.383253780482412	0.482919181486815	-4.76893205512336	3.34996428405685	2.98772441343992	0.750304717847021	0.453899838620457	0.530129061135072	-4.77253510273262
SLC7A6	-4.55286457967481	3.58967200183588	-1.12013254498606	0.263919675704276	0.316117798142281	-4.63447289682039	5.37173075896902	3.19976752641384	1.15112731015303	0.250971409193244	0.300955232827119	-4.60552452558479	-2.48773224043517	4.81635905056739	-0.789049169826482	0.43096133458956	0.551229614009902	-4.84535883538478	-2.98711468173424	2.41448299072078	-0.418467050341589	0.676027614318135	0.745997483148401	-4.73446188909343	2.02376692513586	2.51363123926251	0.292018922221132	0.770556597772369	0.827870724879404	-4.75839807584849	-1.36710824764692	2.5744254108198	-0.233231746459435	0.815805608975719	0.868896393881597	-4.78593501300503	-2.6260498316488	4.02298492861655	-0.677121556260828	0.499064133643424	0.616820839334569	-4.79832587354866	5.89910400924054	-0.417163893399784	0.245669188911151	0.806175058935969	0.842866265237387	-4.64338060711784	2.82337554427407	6.47773469071215	1.14659722769396	0.25283551028898	0.32913498380814	-4.69056245752045	-4.91521204300329	3.64864392693851	-0.839381558820369	0.402197040913267	0.489378233146966	-4.71872486887792	-5.28480320736679	5.17557392395308	-1.00277877663321	0.317106306082673	0.39435766296182	-4.67141800238976	5.33460643944916	3.29841210288777	0.974654318102573	0.33083819556005	0.399914302325335	-4.6399557561045	3.0234018441208	3.57358697116866	1.02669818431499	0.30572802568426	0.364250011854607	-4.73170855728341	0.697674114010444	2.85177182954364	0.111774148781374	0.911107825707336	0.943189753068668	-4.77508422222931	-1.77365123124456	3.0715718897367	-0.250646309186023	0.802329368292867	0.874118960626448	-4.71396822675954	3.13061367888884	4.30769768883286	0.657700825865617	0.511441073012512	0.667561945956579	-4.77750188087697	3.90978119023958	4.14350097968725	0.866779628267232	0.387038880605016	0.48592238741455	-4.70798043560681	-4.15818109418992	3.72828687814027	-0.673144389394148	0.501585687177626	0.617602008536438	-4.70403599946636	-3.55187851453145	4.93108091143969	-0.750453674384631	0.453810341641495	0.56707704078413	-4.72451452939332	0.207863471395491	3.28136961283353	0.0206120718485874	0.983574420919157	0.990152356152337	-4.67174750469963	2.51763777758254	4.31401125319474	0.347822915915845	0.728316923625084	0.883651034708979	-4.69115090668103	-3.09706386869371	4.32609631671681	-1.05492454446926	0.292655867817258	0.35361038527983	-4.72396123661194	2.57839189643475	3.87305126775183	0.762457532202179	0.446631137711453	0.535526696931037	-4.82976270498874	3.67232049328303	4.03607143016663	0.976106952853464	0.330119588573298	0.401250328652627	-4.71565652821511	1.95095221422388	5.84531459933571	0.9044328876584	0.36678849719386	0.514475282969319	-4.92492510974022	-4.71569039107441	5.82375802084734	-1.10748747083432	0.269333262839108	0.336813787372038	-4.69202812391975	-3.57263203312122	3.91899856127554	-0.72909949367173	0.466742350934811	0.563123022009516	-4.76909010028442	-6.57165718167666	5.50587930438628	-0.976890947595119	0.329732175689912	0.406305050613161	-4.7725800507246
NPL	5.65689870861353	2.37920497743174	1.03005040510888	0.304155455439572	0.359307972968681	-4.63472340760871	9.29711669451988	3.33461019771343	1.14486869412695	0.253549345536963	0.303792057776543	-4.60600258322756	-0.0986345160909798	2.7506822642801	-0.0199577742148608	0.984095754269861	0.989632157950704	-4.84551545676371	2.87987664847033	5.45983981319573	1.00907851695689	0.314082780189582	0.402995402127503	-4.73447924816665	-2.68323145621822	5.90400197141475	-1.00023107416743	0.318334503016692	0.414023046215433	-4.7585482590188	-3.35217573201491	5.04611208188116	-0.812919917813919	0.417172365474363	0.535628716164614	-4.78603419415833	-2.74759741724045	4.78005374506853	-0.765637131027809	0.444740461062712	0.567901649130196	-4.79844114212389	5.12906536865676	-0.320043698533089	0.215163427341762	0.829845937203264	0.863196719549494	-4.64343137712767	4.2535738596744	4.64250756363449	1.01119723244749	0.31307021945425	0.394223809637492	-4.69093674351517	-4.3344063498152	3.66360061697747	-0.838547588204082	0.402663995159132	0.48989430018297	-4.71875382625732	3.69371441696792	4.67472764864424	0.981246954102987	0.327585048096327	0.405757140561064	-4.6715851101448	4.05060736434639	4.43466557555233	1.0701812379427	0.285749864563158	0.352754769677622	-4.63998034183428	-3.3355043985617	3.20830747225421	-0.967630404570728	0.334327236022458	0.393407074685961	-4.73215960897387	2.66048992873927	3.87305126775183	0.567594832717402	0.57090833766878	0.695399423225174	-4.77513745990391	-3.69386379794131	3.03124887386455	-0.448010298367943	0.65460145776801	0.761659954929417	-4.71408104705642	3.01562749461654	6.38241367482633	0.890783215769086	0.374051325785219	0.546613609071766	-4.77753906079348	-4.1814898172024	3.55991615951717	-0.714780501196576	0.475527948736362	0.57317877289474	-4.70820215236764	-3.18046059739134	8.37436473919751	-1.15779622978144	0.248244801789516	0.364996237906568	-4.70407402452116	2.97020646419029	3.97845265145637	0.510510643397783	0.610222825090773	0.706716857566151	-4.72488162499097	-3.7270838674173	3.97811180149341	-0.403006582191361	0.687347907354618	0.810394729479216	-4.67178201585805	-3.83109489091959	4.69281524095592	-0.530689421517506	0.596187310457832	0.811467320837311	-4.69117103134293	-3.76960724933451	3.09728711937488	-0.93118931831657	0.352810672647523	0.416270018057721	-4.72424900301532	-2.20866033426809	6.53275536130347	-1.09502900575365	0.274741542595143	0.358958799370538	-4.82989714761221	-3.61243103616445	4.69947117920152	-1.00908760041527	0.314078434465687	0.38444867218997	-4.71611956083069	-0.499930840097133	3.20981332308255	-0.119365248287826	0.905098582828685	0.941131411339771	-4.92497981577207	7.12445415408449	0.647918698587768	0.460509422280104	0.64562076635833	0.706281948969655	-4.69210967782804	-1.52384215389074	2.40089448529001	-0.248911433907038	0.803669318876367	0.854538247787493	-4.76946730243685	3.10937140177303	2.55897107502261	0.605092739843495	0.54576198114175	0.616278458618263	-4.77284317791333
STRBP	2.52382421797691	6.47549983240308	1.32872573499708	0.185361258989744	0.230042612588703	-4.63485609987365	-2.66609973741171	6.21469423048607	-1.32563486940786	0.186381751289172	0.229664717228364	-4.60656578394197	2.0880250998629	3.79598569995094	0.503106513054942	0.615409626806019	0.717298637866618	-4.84557223561388	-3.17803032665543	2.88928880032771	-0.532107119464076	0.595206810862013	0.674108099817981	-4.73477543153929	-1.27814427510012	2.43007660463112	-0.193608215872178	0.846667308546935	0.887716433853628	-4.75858320938196	-2.4513154197693	2.70605831292658	-0.297073593084419	0.766700051144157	0.833513408939512	-4.78624679045154	-1.79182270236662	3.09013576336951	-0.322826778403654	0.747143350758193	0.824951253032886	-4.79848376799748	-1.85592914208289	-0.05557674379547	-0.075844224204168	0.939614274208557	0.9522667697507	-4.64370974580242	5.30903413060898	4.07134878235634	0.918558359603847	0.359366405145989	0.44368138084072	-4.69099674120284	3.78068676142638	2.95663083780248	0.724695002088682	0.469435083087971	0.555131005843125	-4.7189177462945	-5.22131852088769	3.22053041892303	-0.797270893284102	0.426182246771419	0.506495418976214	-4.67176313528438	8.13951856923507	1.78110599127289	0.774375478706336	0.439568146631404	0.509820712499092	-4.63999223740053	5.06002729514795	3.11293469923144	0.976212571514873	0.330067379567786	0.389034702478413	-4.73229748077805	-2.79688169642368	3.8374420230376	-0.487943576567311	0.626092081068676	0.73859295974503	-4.77516669382831	3.69306921123579	4.13325708037336	0.643326596188923	0.520704730945617	0.651236702964672	-4.71408566809518	-2.55009241313293	4.1918773447704	-0.541124411143396	0.588987751156947	0.72961774480081	-4.77764401978849	-5.0465621875727	5.51880829910308	-0.990208743858304	0.32319648260339	0.42255631554089	-4.70835172610447	-3.69510026180758	3.46937916921955	-0.59729306022903	0.550946637400358	0.660951083458483	-4.70414932488017	1.71111655408811	3.5034402084819	0.244807435987943	0.806841395356452	0.86693580941841	-4.72509021741892	2.43828636896127	3.58967200183588	0.243581441829014	0.80778961861992	0.890042288802942	-4.67186313016712	-0.928878336292488	3.87415027739542	-0.126881969268216	0.899153605806945	0.959939287489862	-4.69128835754952	-2.75652097505286	5.55793616804858	-1.1634198215995	0.245961854112417	0.304063498059872	-4.72440738777243	-2.6638041939191	3.67221972505405	-0.724660671512583	0.469456105364723	0.558446276944206	-4.83008046904087	-2.32349299250003	6.69398157262915	-1.19216822681847	0.234522804375289	0.299035720854966	-4.71619935204819	0.400682819545468	3.19466285866958	0.109012182726877	0.913295534349122	0.946986396533486	-4.92509360760588	-4.60769695115519	3.24974673619987	-0.87360291925387	0.383319135117687	0.456028588367964	-4.69224945173473	-4.07941770157484	5.45061332900371	-0.915916470550173	0.360747287458919	0.460186102646078	-4.76951069110958	-2.78105633842735	4.91833368698378	-0.976905330206353	0.329725071259104	0.406305050613161	-4.7734264730088
FBXO17	-4.29734345350164	5.17526909648602	-1.22186086780704	0.223111787536967	0.272313970918905	-4.63509001889149	12.2515495252106	1.10957996626337	1.04838943814772	0.295648256644886	0.347540611266721	-4.60661844851531	2.48976909901053	4.14350097968725	0.695702335100368	0.487374198781786	0.603483687306652	-4.84558127950347	3.52893034980831	3.33979553674299	0.646116041234162	0.518900253799339	0.604379851706825	-4.73480112567999	2.81042879951331	2.65266554979999	0.414178463140618	0.679160506827212	0.753007036484863	-4.75861347846628	2.49456345090419	3.55652996859757	0.573481530100165	0.56692415772732	0.669448014492211	-4.7862507304448	-0.489211299272234	2.84100122957427	-0.090744349799368	0.927781072949108	0.95341409962483	-4.79850353597984	5.3669226137099	-0.38359012444679	0.226961452698425	0.820671561068511	0.855520563023854	-4.6437230991069	4.12483657308359	3.34337988407197	0.864238228208983	0.388429983855237	0.474342337244227	-4.6910636890445	3.39354553284004	4.59136947923352	0.930039970894132	0.353404037838128	0.440215831104986	-4.71911920093509	-5.15131564842955	0.471350281423987	-0.370871858662728	0.711101844903961	0.768250552998519	-4.67184845587889	-8.1336854951656	1.01144733410383	-0.537022713416772	0.591812872307649	0.656104201879979	-4.6401204124388	3.16405086250479	6.53804886054451	1.28567696697163	0.199952895951623	0.250873122360887	-4.73409145212381	1.51628960437707	3.35634446622094	0.280570454220085	0.779312412204797	0.852911885698734	-4.7752247288081	3.04605810183025	3.51092555421716	0.524112494073861	0.600745667809006	0.71817655516988	-4.71412353051829	0.966357271580474	3.25056680496237	0.172247557612889	0.863406584800124	0.920109267058924	-4.77773993755184	-3.47206284751066	4.1044485222647	-0.826520063322897	0.409434740356291	0.509123198877822	-4.7083717326459	2.89540468443037	2.84837507666882	0.313097944964559	0.754512844454972	0.825993008666496	-4.70419114518745	3.31930336547893	4.61447525767647	0.661799747859782	0.508815436939699	0.61690496758177	-4.72524477757648	0.421138312871127	3.46937916921955	0.0456483772658415	0.963633310749959	0.980343714982617	-4.67188810768777	-3.65561596552703	4.32993284096665	-0.345662964692778	0.729937430171941	0.884772642632655	-4.69131897558665	-3.27792969678026	3.17347664234141	-0.923689025587585	0.35669424011883	0.420115526300774	-4.72444212027561	2.39216020432477	4.51453697278735	0.868636424417095	0.38602445092887	0.475977551048315	-4.83012530171074	3.8056234274758	1.04924838462913	0.382110422168444	0.702760716785511	0.756599149744438	-4.71671215821228	1.74126310209003	4.15810560552224	0.58659240867878	0.558099116798457	0.687272594114397	-4.92517682859263	-8.08350682557107	1.91304411173063	-0.699004387391457	0.485312431798167	0.555753175152256	-4.69232751199074	3.30145558077729	4.91133855502845	0.881822437615533	0.378867621513479	0.478808536642034	-4.76980855251394	3.69404370323943	2.31341305643948	0.605504622873191	0.545488870304606	0.616030866365715	-4.7738112068316
ZFP64	4.05180796919089	3.83241549717255	1.14655148875909	0.252854380988237	0.303882142925247	-4.63538605377516	-3.24878203306154	6.04673357539822	-1.30304806478272	0.193966301971225	0.238112940717975	-4.60703726201046	-1.56535059111893	3.4046045693754	-0.382745828756457	0.702290188940599	0.786972255997693	-4.84558618601731	-1.74902818760276	2.04850590276121	-0.200535729119763	0.841253109879558	0.881070729380404	-4.73505961571428	-5.17862143911015	3.52610181219056	-0.592106462365181	0.55440776346988	0.644883051763643	-4.75875328731451	2.74079763490864	3.91399498521498	0.692603290008829	0.489313534351628	0.602685920863762	-4.78633284246429	-2.38910909188301	4.75909989096737	-0.761344057861877	0.447294327561382	0.569914780913879	-4.79852765132071	-4.20917897722304	3.14972399714849	-1.00973054252381	0.31377093817031	0.378603473543755	-4.64373711894059	-3.99590110745075	1.1293942030765	-0.367981206221342	0.713252944939752	0.777402218951101	-4.69112303663358	-3.31186704295154	2.83302605683075	-0.723734637798423	0.470023358441133	0.555769221763986	-4.71930510275002	-3.24282768315203	6.11548421771605	-1.09379914044032	0.275279455053517	0.349289814309254	-4.6720017915228	4.92567490577362	3.32735732547308	0.979965646583154	0.328215669048062	0.397247910908784	-4.64017181961588	2.74182738626999	4.64402195329325	1.11943731045693	0.264215340596893	0.320260515275193	-4.73416678558255	-0.335633727253348	2.98181558763363	-0.0603811497846042	0.95190873016259	0.970660118821645	-4.77522985958298	2.68138326052029	3.09444181911424	0.43460430553862	0.664289971129079	0.76956731845232	-4.71413339501424	2.73303075929874	4.42159033600666	0.615425314421957	0.538931375733576	0.68940790991749	-4.77787493165644	-3.14568696125195	2.64510912367139	-0.330792812776074	0.741126411478082	0.802127355469182	-4.70837889561408	-1.69338102870121	2.90998195400876	-0.228684951784983	0.819333368272976	0.87468959808164	-4.70419801042229	-3.61481250282653	5.06777956314558	-0.698487049394646	0.485635137760236	0.596870001716491	-4.72537446307717	-3.23583377167961	3.74057780938223	-0.368187705147697	0.713099200838561	0.827116988501788	-4.67194486808866	-4.08642596199697	5.39494666055473	-0.689555996978592	0.491224557511519	0.748981599084603	-4.69132775511914	-4.45263336807653	1.42432843840259	-0.643623099917838	0.520512769749908	0.580773050418312	-4.72467174943791	2.7583579368157	3.83241716507218	0.74872185590764	0.454851482429221	0.543439964851113	-4.83020655811764	4.11676448001789	2.97955549613256	0.848918292501295	0.396880550612074	0.468363265834756	-4.71690394384627	-1.85595921787832	3.89781350135707	-0.484287096887626	0.628680095930551	0.744755130728539	-4.92520385727073	3.74950675806231	3.35399555692629	0.898594003327522	0.369884396825099	0.442854788035493	-4.69318056164399	-2.51576587512896	3.17576963014583	-0.473771348807375	0.636148586932981	0.716081849307616	-4.7698129789717	-2.51099372183785	3.82705009937749	-0.856309971990867	0.392789395105463	0.47086981871597	-4.77388991900016
GIMAP4	-10.5104871308248	-0.106178278507457	-0.884442136732356	0.37745560896461	0.434984604266661	-4.6354023296811	9.00256996767109	1.31104317317109	1.06670934117849	0.287311600783773	0.338849970408904	-4.60748303777176	2.34142284217716	4.29270823620906	0.694962480481521	0.487836808516399	0.603988429591732	-4.84578858027531	3.31173240866452	1.83040477981779	0.213110915904429	0.831444436747911	0.873436580018007	-4.7350680811654	2.49886649725453	2.49379461231328	0.453406156918858	0.650718227696319	0.728539491568398	-4.75887605166458	-0.737267538016586	2.90084609585026	-0.136928911642671	0.891216424600533	0.924511778874692	-4.78635828656609	-2.74074533698555	4.4426601291958	-0.620707470451702	0.535456220174673	0.650071013350128	-4.79894557615465	-7.46044224406602	0.188683441072933	-0.396108413345725	0.692421860817085	0.743644957542946	-4.64399030843118	-10.8041740605083	4.82813094089289	-0.918873467236815	0.359201925878385	0.443526177231379	-4.6912407934527	3.31413265385521	5.1870317423194	1.03170061898245	0.303383309252602	0.389223400005582	-4.71942788319351	4.08711714843314	0.563516587822659	0.292734763918715	0.770010084406003	0.819205372045445	-4.67216719856248	9.22340163273496	0.0618168333198049	0.440013114975817	0.660374105238644	0.717705136056468	-4.64026292840713	2.691367837322	5.1391722963582	1.17256840375695	0.242279650908307	0.296912609147406	-4.73460372935358	0.836293524709725	3.16003809705654	0.149110769828219	0.881607417715106	0.923335059842609	-4.77529200819078	-3.58295836838091	3.09753073704359	-0.417281656442019	0.676893004651594	0.7798243678967	-4.71413709130588	2.10091480592969	3.81325141059863	0.43553698397716	0.663614068616803	0.785244615740198	-4.77789904852737	-6.11173623763483	3.51498716737218	-0.67304378183528	0.501649561099882	0.596928539523887	-4.70881109760823	0.173276634168784	2.86998303011428	0.0245988876888176	0.980397953985443	0.986712217318194	-4.7042068943311	-2.66536628051575	2.95187462752903	-0.304058536947257	0.76138035297876	0.832475507796713	-4.72556757518732	4.53882953641379	3.74849935233526	0.513854710778227	0.607886636317292	0.754827213662197	-4.67202456925228	-0.477468491589385	4.08386537598405	-0.0694936454616003	0.944661938168518	0.976147825187232	-4.69136972720852	2.79791777099042	4.50796377498705	1.08339198107217	0.279860265705929	0.340053259657549	-4.72533283639294	2.07683017930716	2.49751586103166	0.412820575605809	0.680153636607553	0.748528869917307	-4.83023968093896	-3.9037665656391	1.5561442236429	-0.499011606758269	0.618286579946244	0.681819787409392	-4.71706954072324	-1.50923693671032	3.985389951321	-0.516086691573891	0.606329597461839	0.728538031190362	-4.92536839010873	-4.92221900730787	4.25283532440127	-0.972407180691186	0.331951842919039	0.403134722186178	-4.6933706669051	-2.65251145389012	3.27401930626856	-0.588293300318784	0.556959181259744	0.648736859489304	-4.77029133579444	3.14279368784487	2.64586554618521	0.654108979380518	0.513747736256917	0.586905742238779	-4.77416489787082
FAM160B1	-3.84266393343626	3.27610255037527	-1.10022471772504	0.272477047515838	0.325311774533625	-4.63542199050511	-5.95624225604368	2.77117382631704	-1.1118623857435	0.267451664012136	0.317951474207507	-4.60755364108334	0.533262544718172	3.03447659976949	0.0897458239128557	0.928573597067287	0.952468569035216	-4.84588796705052	3.3373210822119	4.23182398710284	0.864532804407772	0.388268582748016	0.477817619044461	-4.73524443060119	-2.68508460026936	3.70370550390545	-0.708692079780929	0.479291075395714	0.575091168740563	-4.75912078702733	2.93448673898385	5.64024206526638	0.903694414944495	0.367179149886416	0.486172392905162	-4.7863648452519	-2.07097589421441	3.57108437735399	-0.463496032123894	0.643482486498233	0.744482164799736	-4.79901635875485	3.3740116927744	4.99561582116653	1.14202693387217	0.254725980944773	0.31636795375184	-4.64401180015257	4.43851572501287	3.21708397198561	0.815098688628078	0.415926974238834	0.501876532793574	-4.691283783223	3.68338037089553	2.99209455057862	0.738814622848913	0.460833528710832	0.546427815967239	-4.71943932788724	4.1236631250391	4.15549424913645	0.921587107768854	0.357787437518039	0.436875684193229	-4.67239002187797	-3.80312611541625	4.53585518582904	-1.04904246318628	0.295348315636977	0.362803042079568	-4.64035049683249	3.61924674035118	5.56932442505851	1.20682894517294	0.228837621180742	0.282302764678435	-4.7347026372243	-0.572701628551723	3.2886860723756	-0.104859823551715	0.916585791144376	0.946281152485485	-4.77530754923442	1.89780402823403	3.31754660677831	0.288599114607939	0.773169048140026	0.852869677287632	-4.71421251766642	1.94399940541392	3.85729978106928	0.41662367766268	0.677373544033084	0.795846086447415	-4.77792365923182	4.3005592150304	3.20573048592262	0.691619885221058	0.489929807746973	0.586521243263434	-4.70914518441213	6.37664008578436	3.74537500782974	0.744018728505391	0.457685751094307	0.577406814349235	-4.70450027842868	-0.0287365652414449	2.10690821453467	-0.00344564630864711	0.997254004824674	0.998301173888193	-4.72562860539406	4.17177316790849	5.69787959391615	0.832120321488834	0.406273698536367	0.595550150055289	-4.67204921155636	-3.89014114124591	5.11108393076493	-0.597963682543887	0.550499899695077	0.788397452743075	-4.69138149995386	-4.20943245070154	2.44516154368341	-0.807799354944293	0.420107994793849	0.483018639240365	-4.72573979551613	-2.56887528931032	3.98543556154612	-0.787007040170662	0.432153210443067	0.521666426872289	-4.83031783698022	4.38385424581595	1.93360832610592	0.660740937665954	0.509492994133082	0.579671790440821	-4.71709369726552	1.9264476811387	3.55990360235794	0.357157820805663	0.721327535347709	0.814206907190705	-4.92545158579001	3.71570310057558	5.13969881321682	1.03883281060421	0.30006120814065	0.369016730981155	-4.69355207882236	-0.635445529171442	2.88597489615998	-0.0663229550289465	0.94718296530967	0.964538875105948	-4.77035479258349	-3.48008264214427	5.78358865879377	-1.07755324186105	0.282452962660055	0.35803455876244	-4.77420039367717
FAM120AOS	-2.74356892752783	5.69787959391615	-1.27151842659311	0.204931994292931	0.251844668032133	-4.63600017288585	3.39779660990725	5.7136931007329	1.30144160872449	0.19451431070279	0.238632033720099	-4.60756871531011	-1.32438176369992	3.17626871412221	-0.31827042125694	0.750591894597842	0.824541124851096	-4.84600978619862	-3.21043615256219	3.14294074496298	-0.679167165271589	0.497769848562298	0.584897277428947	-4.73540541432938	-3.01921489120246	4.60624394220467	-0.843865167639289	0.399692203315732	0.497170686738281	-4.75963722346485	-4.16618117447844	4.42436120385746	-0.454447857401047	0.649969642592684	0.741267342364699	-4.78647112388978	2.24535397172076	7.69947588437433	1.11607248463823	0.265649562158225	0.383280488219207	-4.79903520297294	4.94109838833074	-0.3462437870497	0.207914606108493	0.835494457813806	0.868203887491138	-4.64401743013655	5.26515249621201	2.55874286714743	0.674672600421177	0.50061598704069	0.583856345371138	-4.69130638798392	-3.34128848200468	5.12471330172356	-0.984897520275859	0.32579269500105	0.411967329591247	-4.71945472850742	-5.6599552562119	0.661115517700562	-0.383540518300386	0.701701871444646	0.760368463884782	-4.67248536192891	3.98004431188399	4.75034741160178	1.08562781372011	0.278871768615247	0.345344558666208	-4.64036587018259	-6.23451410165207	1.46038029328643	-0.71369997842476	0.476194603897759	0.536663015327589	-4.7347939067819	-2.56814602771287	4.29270823620906	-0.563229868803144	0.573871234153238	0.697819612958444	-4.77548788968498	1.43965093216267	2.72052454583189	0.172741803904132	0.863018539560494	0.916026358561148	-4.71427544269343	-3.56291250789703	4.682896286004	-0.665336703953568	0.506555508983168	0.664563649399935	-4.77814470837196	-5.73271327527114	3.13679763523598	-0.652482163876795	0.514794258898688	0.608896435256512	-4.70918407552101	-1.85823978830135	3.17705602883739	-0.234792077545376	0.814595844025113	0.871421026336945	-4.70450307663402	-2.20978425192807	2.52897095932314	-0.204973681119358	0.837788580000486	0.888563096294054	-4.72564681151098	-2.23423790552526	3.09626094478422	-0.193102400520312	0.847062917567689	0.913177178405524	-4.67211149638139	3.75730993399032	4.5552023525306	0.567473294522367	0.570990737286788	0.7985493929781	-4.6913841840429	3.04157375085621	4.03916904752896	1.03191639314878	0.3032824441414	0.364716825499592	-4.72603620494501	2.1724005654751	2.87046135744312	0.603738950347088	0.546660130894543	0.631122403616265	-4.83034425810433	-2.8955789239558	4.4367871740921	-0.988713208952782	0.323926146848674	0.394686880386498	-4.71719784116571	-0.893672190187015	3.38077737535341	-0.23917992668502	0.81119622611095	0.878023101201356	-4.92553372411032	-3.64337539110255	4.218661830203	-0.958155963795945	0.339071248643595	0.411039004395753	-4.69379964401712	2.89200934644292	3.51374523992859	0.669402492850741	0.503964265576958	0.599149915440317	-4.77044961347695	-4.37640803213144	3.95612171316229	-0.85179669009918	0.39528434278348	0.47306756788817	-4.77432811755077
OBSCN	-3.44808446104062	4.22748380998746	-1.15306557952537	0.250176781156502	0.300948725176696	-4.6363376441207	-4.9538161103369	2.97646438712925	-1.11287463073163	0.267017609054142	0.317534454010331	-4.60774359544262	0.387868257791128	3.12871258437071	0.0652874727154577	0.948006397568209	0.965132436431459	-4.84613901312984	-4.05838425312143	2.98793572092685	-0.564112657439481	0.573271414047425	0.654056544998758	-4.73547113942638	2.75101699014706	5.72430588001415	1.00609654952634	0.315511571039819	0.410958940304625	-4.75968758445057	-0.372927924646379	2.7472212259582	-0.0603994042164112	0.951894208959137	0.966853391680061	-4.78651384597017	-1.75360510945883	3.72630095289544	-0.372347285656168	0.710004786250865	0.795850945983725	-4.79917736518892	-8.96407015531264	0.230441192395481	-0.469728013050344	0.639030243318147	0.6951132436588	-4.6440603765055	-4.07220513600365	4.09226196161549	-0.921861563362037	0.357644574059848	0.441746267247318	-4.69139590915396	-4.05263956102052	3.11306068613756	-0.7053829757861	0.481343209582955	0.566402624730406	-4.71976256606131	-4.79021810048964	0.0728614242846872	-0.257771009233436	0.79683270199847	0.841170629405047	-4.67250661772191	4.89682530589542	3.89640175306776	1.02786208736935	0.30518140946309	0.372800354966124	-4.64044016774662	2.48528185677662	5.9486502247375	1.23612429035785	0.217774824344178	0.270357459630754	-4.73481199461853	-1.48181992801755	2.9726977594102	-0.241326105825164	0.809534709918668	0.874098827887642	-4.7755425264388	-3.12576325451096	3.37366301085053	-0.494189962184636	0.621681684592641	0.734758124458144	-4.71430534951097	-2.32694835064674	4.35669167317532	-0.540832239540009	0.589188782342344	0.729638404452657	-4.77822058774852	3.52050515104159	3.67451171164539	0.795326397551922	0.42730971525379	0.527389111018303	-4.7092425740974	-12.1741754560295	3.96909567921259	-0.784420082286756	0.433665828981731	0.55493703395425	-4.70452680370979	-3.11175728720191	6.27484299530457	-0.879590198871043	0.380073373357661	0.49578556342208	-4.72578761043037	-4.45101041009131	4.91484933148826	-0.650130198001882	0.516309237178567	0.686013667052591	-4.67215516252068	-0.636517344456633	4.2968601317775	-0.0698849509421727	0.944350847971686	0.976140900464957	-4.69144197486694	-3.28554370304181	3.57209423720935	-0.94329016050991	0.346602020920905	0.410105920248856	-4.72604255763001	-2.34835906078951	2.13588154313419	-0.296472555186985	0.767158320505978	0.821034037528737	-4.83053136433452	3.45116281434022	4.73250347996634	1.02324890101996	0.30735178719467	0.376981285033454	-4.71762871926713	1.71065083933145	4.25890008115671	0.597724629639378	0.550659125133284	0.680811435552026	-4.92555846945275	3.47655532936743	4.51542282927548	1.00813370980168	0.314535013994532	0.384472759920658	-4.6945271694553	2.47598570846115	3.27610255037527	0.5570274129638	0.578093978415265	0.666740106167016	-4.77053348182759	-2.78699410228047	3.5029669691738	-0.798907894981873	0.425234427560414	0.502465459252906	-4.77441364860733
USP9Y	-9.5981821252107	1.99311764645767	-0.967689057841296	0.334298002190528	0.390800035260539	-4.63676526153575	4.68984040062778	2.9992844116599	1.13455324466714	0.257838712642209	0.308241376272942	-4.60801315231977	2.15364158722631	4.96831678052988	0.822033284890826	0.41197788203755	0.533509958174052	-4.84622528951557	-1.51345510625557	1.70902934047621	-0.167141774208292	0.86741718967935	0.901130825456935	-4.73549945414639	2.46540647258605	5.74680090791907	0.991473527277491	0.322580243675829	0.418564662392923	-4.75975670901106	-2.88658186087723	4.42159033600666	-0.796258353163835	0.42676912527597	0.544337729421228	-4.78656019592053	-2.77879073542732	5.95921002428442	-0.887381547171062	0.375875167066657	0.501108485169859	-4.7992855787725	5.69504576978081	-0.379599685083836	0.232948162490605	0.816025526522939	0.851453121435829	-4.64421569194472	-4.62648545359634	3.31065291481776	-0.707184810765889	0.480225208421488	0.564854656008824	-4.69155440280298	-3.81419318373495	3.57722649230338	-0.764015002644716	0.44570444805823	0.531629536626645	-4.71986016708528	-4.72309368728671	3.70465437203096	-0.901645721278593	0.368264276945362	0.447756757174507	-4.6729131511395	9.80546570874229	0.923922529180191	0.691393815640023	0.490071538918176	0.558686437989431	-4.64051909599726	3.09139011351233	3.6023622627843	1.01420865089298	0.311634753308509	0.369792214425962	-4.73628998960148	2.91091187360451	5.76029005406976	0.871085426752159	0.384688982369717	0.529309635329715	-4.7758098326493	-3.13859983219341	3.30108650409373	-0.3104050113174	0.756556731233187	0.840047462419457	-4.71448514965124	-2.51096076110872	8.51864339642768	-1.11852620967852	0.264603155806244	0.432375389576266	-4.77829073621574	-2.57089960036955	2.75209435526966	-0.385018341637117	0.700608301279052	0.769469233082613	-4.70940724181496	-5.55228077527379	3.35794413624357	-0.52326394667129	0.601334934995938	0.703111432445457	-4.70459299783465	-3.36374979231266	4.39202957620374	-0.573795454042275	0.56671206812588	0.668783377280799	-4.72578967444296	-4.78369177576214	4.74082481042038	-0.646999236145776	0.51832959843998	0.687655821643488	-4.67216049087505	-0.480748608767415	3.83298814069128	-0.0607560705250805	0.951610487994162	0.978751481478629	-4.69144336590904	3.1971220264763	3.44922991560526	0.976575607036117	0.329887966320066	0.392870948855044	-4.72605902631118	2.44136171902935	3.9176003326871	0.769390831555187	0.44251433695489	0.53125868556658	-4.8310369863559	-4.59222571502035	5.13378305287101	-1.05258549492742	0.293724543701041	0.362873518352042	-4.71794849361238	-2.67408697978772	5.32499108472215	-0.803322985917975	0.422684291722736	0.567043681884028	-4.92562323735719	5.70105156084946	0.537360187765122	0.466984406882561	0.640988725217142	0.702049881903696	-4.69456718895428	2.94586025704322	4.07356899238048	0.702859797546166	0.48291118411801	0.579311616981695	-4.77063921131884	-3.04906271772233	3.86219957111212	-0.841372677421623	0.401083503339417	0.479155730806488	-4.77442407680303
UBA6	-3.22988188510765	5.02263899774252	-1.21384504507028	0.226152128375469	0.275504355116941	-4.63679588019966	4.8428571729524	4.71562694620941	1.22134658310978	0.223305963228028	0.270501929196171	-4.60871990517847	0.911875150547889	2.77117382631704	0.164199964690578	0.869729556407763	0.911228695421267	-4.84624359739168	-3.47369280298558	3.30518381815968	-0.654541053315297	0.513469972659748	0.599439316825768	-4.73567116413287	2.42219446935184	8.96616489248506	1.30051831946108	0.194829788709598	0.277634875789461	-4.75985821745608	-2.86954153786159	4.58272028770688	-0.644278648026035	0.520088487944679	0.629210268833241	-4.78665013998653	1.82879781448871	3.34451021725508	0.44335640134584	0.657958302060559	0.755348015611922	-4.79931727102757	10.0023371023568	0.902283561132085	0.716431985816373	0.47451002148033	0.539977583381575	-4.64428840711516	-4.67207674402299	1.28434445534476	-0.392522523930499	0.695064983446108	0.761204615223385	-4.69169530839891	-2.98704694606734	5.27208573122287	-1.01207438810066	0.312651649987188	0.398167079578474	-4.72007795903903	4.71990138291238	-0.379599685083836	0.247538951532858	0.804729783227954	0.847317875759576	-4.67292855279547	-5.05695565455127	3.1726711060429	-0.950105165634181	0.343136433099765	0.412507052395568	-4.64059263374652	5.50900874898838	1.21952956262007	0.669100959981985	0.504156198958471	0.563732471516461	-4.73709041207167	1.70870005564773	3.54859323793095	0.286228315734629	0.774981664804453	0.850272393340648	-4.7758128239332	-2.26972715908669	3.30798370680015	-0.339794353194677	0.734346482181052	0.822974505892558	-4.71450917803434	-2.08795094767912	3.59237601227499	-0.370638858595905	0.711275148055354	0.820779321197178	-4.7783685235603	2.59085895096714	2.51517848833016	0.334124070138775	0.738614927262017	0.800621069535482	-4.7094584703902	4.23371761596405	4.41081334273515	0.839022483417014	0.402398053194092	0.525986486350596	-4.70459801430905	3.57497954226779	5.09351026300239	0.727345547233415	0.467813609135323	0.580281114215624	-4.72592675030035	4.67358450590825	4.99628610067208	0.730236905141417	0.466048387197521	0.64743091069091	-4.67224747993381	3.18219440939289	4.36379173344678	0.520597962906559	0.603188013932902	0.815176713454507	-4.69144860963708	3.07491161046357	3.92112954813476	1.03139386380025	0.303526742706881	0.364972244751599	-4.72667419171309	2.28206425788184	4.64616037014099	0.883271665698291	0.378086086354695	0.467494761737797	-4.83119247455919	5.68465996272691	2.17179439658864	0.670341306090252	0.50336693568534	0.573500422690996	-4.71811074508517	0.224940667763917	3.14331232232858	0.0650037318077403	0.948232042720333	0.968551300778626	-4.92566682225904	-3.56880350725727	3.90806851208545	-0.931510723556767	0.352644856743976	0.424927023504433	-4.69460196894179	-3.85548533685197	3.97924432368586	-0.684543729179518	0.494376619551919	0.590423690121511	-4.770661391345	2.62941754646454	3.84883892122482	0.858358557061663	0.391660113473756	0.469860706600227	-4.7748214933207
ING5	3.62471698626026	4.77174612865729	1.20451254125216	0.229729251749149	0.279466465334992	-4.63689078201931	4.03874720315511	4.56249097811998	1.21444773048664	0.225922504334247	0.273439848665234	-4.60875804955548	2.36527901921561	4.59863572439741	0.744949516904598	0.457124034450417	0.575872586071223	-4.84625539960387	3.76820561364827	4.04833229045331	0.852897611940567	0.39467486402344	0.484190932378354	-4.73573100221493	-2.88608940922168	3.67950951468486	-0.644346275195241	0.520044728719484	0.613015115564234	-4.76007840871583	-2.27899323988642	3.93700104076891	-0.282628057869958	0.777736636014905	0.841512069990591	-4.78667127907709	-2.88437687293654	4.5797406097676	-0.709300793193641	0.478914107333546	0.599297460938063	-4.79934060949279	-8.90888926333034	0.968071736465243	-0.598877809233919	0.549891239951146	0.613093329813267	-4.64439879574218	-2.48962508701559	1.5626800818553	-0.174387139149592	0.861726985640272	0.89717480121266	-4.6918099992883	-3.25306107364643	4.22666583420104	-0.904850665167739	0.366567608152068	0.453843452282308	-4.72014716051754	-10.2602692705779	1.32868752618306	-0.592859211169198	0.55390477449311	0.629574825653371	-4.67336306530036	8.00973361883582	2.15045025882867	0.848105244718451	0.39733213252988	0.467786312250882	-4.64063259153559	-2.62805904331174	4.83826019963706	-1.11483349820954	0.266179024590603	0.322231538763651	-4.73747753947876	-2.21823547182201	3.71036104076297	-0.413506047055838	0.679652227541847	0.78087993201554	-4.77591183537857	-1.91273756730961	2.48081865865902	-0.193774333547652	0.846537392838923	0.905041963735221	-4.71452941038904	2.25926933950626	6.91847458880951	0.966345542878235	0.334968050306503	0.509626452175842	-4.77844467610314	-4.26722938520971	3.78611326492061	-0.756558786655494	0.45015086553551	0.549186936304387	-4.70960130756615	-4.17313499626154	4.35511779686914	-0.773473823488086	0.44010023099183	0.561465806320481	-4.70470629640896	4.61078831491119	3.85795791660838	0.544964220984513	0.586348704732742	0.685731873046674	-4.72597698564382	-3.06430846853356	3.00665982318745	-0.354972206853981	0.722961910594036	0.83432707123936	-4.67236888058668	-1.67288015578502	4.36920448439586	-0.223968764376102	0.822996449721011	0.928600393017888	-4.69153353753984	-6.90510481465706	2.74900746626364	-0.805811171760582	0.421251110608553	0.484238775182046	-4.72757326810473	-2.38248382701581	9.59636739271047	-1.40641656661552	0.161058826612733	0.228627990625346	-4.83134600568702	4.62262361518974	2.50282532944883	0.74457706949816	0.457348753982758	0.52934740444787	-4.71813747801742	-1.5474385760557	3.78333152019777	-0.429129851604062	0.668262781913724	0.774483459132104	-4.9256891890278	-5.525661739561	1.24293765251824	-0.625868983640692	0.532071455781184	0.599812520115958	-4.69467606860364	3.00544713931284	4.44670281326726	0.848839424933937	0.396924341468791	0.496426638942054	-4.77080543332817	-3.0310005917807	3.33253904345686	-0.745463364820049	0.456814102185627	0.53253468102131	-4.77501821440697
MIEF1	-3.41771750718237	4.66442850171155	-1.18647097526136	0.236759066442833	0.286859110369203	-4.6375457279132	-4.99323717594139	4.5237548977497	-1.20877866251397	0.228089060887727	0.275770329375988	-4.60920341693264	1.97792824509119	3.38422088637858	0.453746792529037	0.650473401598387	0.744961028559971	-4.84631177950309	3.7853483689474	2.14272626217372	0.521226974741479	0.602750565616775	0.680630388970083	-4.73589256935278	3.34475135049842	3.94992579784302	0.751536154581475	0.453160260434704	0.549692861772135	-4.76008867473112	2.47758966235603	6.67610564091721	1.01603603071433	0.310765821972514	0.427714268932334	-4.78678846057802	3.1071488122949	4.09157548523126	0.703326740039303	0.482620802289006	0.602091818777125	-4.79938450539495	4.08371917360044	-0.287062390636467	0.173367034051699	0.862527703278432	0.891759324492116	-4.64441778779418	-1.5230891275537	0.860942493784836	-0.0872592048618102	0.930547520373312	0.948117530554924	-4.69214111437998	5.11564051911214	2.94373324764677	0.790631513234616	0.43003913178596	0.516715436154961	-4.72063373349075	-4.2043718604056	5.01133420472096	-0.977539953371397	0.329411692366412	0.407666568657697	-4.67338378908896	10.4870559424176	0.310300514149799	0.586400464229155	0.5582278294507	0.623504392849324	-4.64092062782639	-2.91655874747141	3.8925058773912	-1.02038919312218	0.30870235617132	0.366991058360168	-4.73785282861067	-3.22754402426431	6.1276717744999	-0.885984205262906	0.376625966492509	0.521938347265209	-4.77609058857499	3.09134190309542	4.0028046387558	0.533183582353641	0.594462809604373	0.713006347439089	-4.71461482565171	0.544292491999558	3.37065844522753	0.0908412379906409	0.927704177189073	0.958538275563854	-4.77851449124249	3.50543648447119	2.64303886924808	0.529792553635869	0.596807979216349	0.681453566447254	-4.70978317016456	5.1706544872137	3.69907556985683	0.679287838338149	0.49769355328705	0.613932957688576	-4.70470789059833	1.95637490749173	3.1426085239684	0.241610344419448	0.80931472441962	0.86812568657857	-4.72613191242823	5.9599930524537	5.26655670068638	0.758005279014902	0.449286294898839	0.633218579973231	-4.67239530301149	1.98834411008777	3.76946072591228	0.189290636189449	0.850045421708917	0.940021230000001	-4.69161861969283	-4.50366812544242	2.63932868099292	-0.830133792350059	0.407393303592346	0.470718047984692	-4.72773962680925	-2.38662829323669	5.2221950953853	-0.954351906396148	0.340988183016429	0.428659691607648	-4.83169838750501	4.08281958543446	3.23558296051604	0.864980374789289	0.388023433424267	0.45985580424465	-4.71843136913896	-2.25083632391174	3.88156415589268	-0.454343422292297	0.650044675552243	0.761079837101388	-4.92586871857607	-3.13557830025951	5.82765168204768	-1.08070252089114	0.281052492477039	0.349141113469142	-4.69473201361182	2.68418704723835	3.26707200651176	0.476399570147522	0.634278438339483	0.714539176228822	-4.77088573150627	0.516689765098454	1.67444938897463	0.0614210655081483	0.95108151421451	0.961235346064092	-4.77504309348964
GSTA2	-14.4239288997633	0.587533743739983	-0.873982933880968	0.383112618804739	0.440970757533576	-4.63758822086505	-3.53647751611317	5.50967523663809	-1.26449262730226	0.207436180089709	0.253046481150168	-4.6095128054237	1.17950004631579	3.00920297121879	0.28423450227835	0.776507010716089	0.843372277849811	-4.84663120162313	-4.48656715051661	3.28209958777095	-0.692121938183123	0.489615132089586	0.577145503462634	-4.73590431731696	-3.35611955898192	3.5010208863558	-0.654935839603199	0.513216248698163	0.605964896801216	-4.76038505529595	0.0449840609845009	2.92594628231234	0.00795318895767539	0.993661789791484	0.995576359714011	-4.78698192966223	-0.240887220936258	2.99432633488537	-0.0495826321754709	0.960501485525348	0.973517775881208	-4.79945911042156	3.27825702130237	5.49481194172972	1.16761415163476	0.244268806424336	0.304902907309809	-4.6444420012521	-3.4532565551615	1.20002269314193	-0.32464162082712	0.745771175307274	0.804718189541145	-4.69222663955112	3.14182871702799	6.1795330700657	1.10125947369898	0.272027600518214	0.355494145525287	-4.72084084880808	4.11881565075078	3.73839109596924	0.886496446304756	0.376350628480622	0.455989323217361	-4.6739193601805	-3.32525238774859	6.70756396911352	-1.1912682307328	0.234875061607542	0.297527483644146	-4.64115070811767	4.99564668531688	2.07645871920624	0.805432476288018	0.421469051646756	0.482546632389801	-4.73853438022801	-2.77170545066159	4.67384431261298	-0.694822087560108	0.487924619083526	0.625348156208329	-4.77611439925851	3.72547119144903	4.54579366609984	0.708313257276476	0.479525757405064	0.615687392223786	-4.71463049284643	0.283124240812259	3.50181032082861	0.0474830369123784	0.962172774565643	0.977901256310497	-4.77858761642332	3.18499417181231	2.52061722054255	0.465303109829623	0.642190139847788	0.720613555650681	-4.70978546596327	3.2392485237828	5.28855628573242	0.908808275026749	0.364479270202296	0.487221646542916	-4.70492475266115	-3.21980625266546	6.0659246230564	-0.851942264505297	0.395203718824929	0.510458455838003	-4.72618155180492	-4.051395212646	4.4617821793751	-0.569169884828752	0.569841010887829	0.726933615164183	-4.67245542834552	-2.22099102356096	4.05812893625443	-0.278492297551662	0.780904856147471	0.908938436371979	-4.69171254156589	-2.32842067503052	7.18290535223082	-1.30212445369917	0.194281232852764	0.247117778945477	-4.72790283157407	2.09027348185766	2.53559940441396	0.468648764166379	0.639800347443564	0.712966683689302	-4.83182038961918	-3.68009464087867	1.00437605783103	-0.232483468155845	0.81638592553689	0.852140053662593	-4.71853830841937	-2.79991629217736	4.8448401258537	-0.718416952249136	0.473288142249682	0.613670672938497	-4.92592513704772	-5.10204847893553	1.45059151111238	-0.666062016147335	0.506092730380848	0.575803166141909	-4.69473210325991	2.79172992779854	3.55652996859757	0.64839530666456	0.517428227554347	0.611695662211608	-4.77089396213124	-2.87398311032819	3.55967893571417	-0.763655814065225	0.445918066122051	0.522942355349694	-4.7751807376947
TBC1D13	3.49083355526605	3.66005290431185	1.12931528445236	0.260036054930574	0.311848359797062	-4.63783459011534	3.54859081836739	4.37938815612875	1.21294574509302	0.226495074784091	0.274016884045051	-4.61085063632757	3.00123359327121	3.66903287984009	0.550818484657776	0.582335814044474	0.689493787902316	-4.84664563677075	2.96918468410855	5.59544073663016	1.02611573233318	0.306001814138833	0.394041057378236	-4.73596818380409	2.8830166364245	5.88831749285608	1.02385985563334	0.307063760023817	0.402107304793094	-4.76086463292277	-2.55166191653865	3.90709665441791	-0.648522479248285	0.517346159386388	0.626886989024497	-4.78716178523282	-2.06968594711332	3.69667392402615	-0.447088355094747	0.655265897568144	0.753120133578716	-4.79947060425416	0.453506070480098	-0.273287103512071	0.0213609710241449	0.982977719333903	0.986599851656418	-4.64446182052659	-3.8931314701159	4.58132449153949	-0.958180758646502	0.339058776946979	0.422012886096002	-4.69240183198937	2.12472416260998	6.80859120079684	1.15419212771898	0.24971574664023	0.331063639073384	-4.72104488792932	0.316694822095661	-0.0683510955911602	0.0187256925838534	0.985077474579875	0.988967644510203	-4.67399417546296	7.56697716419934	0.892333727655678	0.491330567644172	0.623698937130065	0.684686291216577	-4.64120006688609	-3.766583240583	3.61599996119315	-1.00676294027047	0.315191901666947	0.373541422880957	-4.7385596332016	3.07462129400028	6.18759218977344	0.910543919015428	0.363565778263441	0.508334454086259	-4.77615351289649	-3.17500405935361	3.83358540437979	-0.551197835232756	0.582076228771079	0.702604324707327	-4.71463130792358	-0.59663871248592	3.30798370680015	-0.108415201556369	0.913768481035606	0.950837859109272	-4.77860739118142	-3.44914503461088	4.1055030216418	-0.834747794946654	0.404795702885091	0.504529121541499	-4.70994934839977	3.64813327868356	3.40112843879559	0.597677819586353	0.550690306473653	0.66078215922578	-4.70499135212739	-3.18381716313338	4.11669602369794	-0.517202590858799	0.605551815671747	0.702445018382152	-4.72631429799612	-3.48133195434292	3.71913212479736	-0.381457059988729	0.703244660628683	0.821349557691897	-4.67250109786672	-3.77721078040873	5.21547903901721	-0.615332285464025	0.538992681796327	0.781253873013529	-4.69171849805982	1.56863549155424	0.734161416955752	0.0759626629093453	0.939520157513203	0.951328607005756	-4.72792787544634	2.44712930483057	3.74882007557987	0.743006383477887	0.458297128616141	0.546706897952936	-4.83187857823172	3.67409897823165	0.813616178462927	0.378078380824177	0.705749168990672	0.759098391618399	-4.71874843637761	1.39734014382754	3.67470280898038	0.420620840932564	0.674456354516649	0.779057016929571	-4.92601609217123	-3.82707083157863	4.74293813583375	-1.02205094193097	0.307917073266966	0.377229740648328	-4.69478185961673	-1.82971460936112	3.16468065403654	-0.379894971853375	0.704402186263514	0.773652170780971	-4.7710305535222	3.20920941886406	3.8969528844648	0.880985286844362	0.37931953344254	0.457502948084624	-4.77545672891792
TF	-13.3341257313061	0.633770384136619	-0.880205935392626	0.379740544056306	0.437397485300457	-4.63795711556829	-3.921841024768	4.19908665710623	-1.18467701646347	0.23746635634623	0.286200496902747	-4.61090868766823	2.26903644710391	3.87305126775183	0.612464964266771	0.540883970308882	0.651887128143027	-4.84694829384392	-0.830870500065716	1.51543553794177	-0.0981013781442697	0.921944118265205	0.943384679155093	-4.73601102889223	-2.40163642760529	2.9624466866119	-0.422918235910078	0.672781905147075	0.747725257318815	-4.76099826782644	-2.45014053061985	3.55611421898754	-0.477270519976991	0.633659219105179	0.727890497696883	-4.78742216069857	2.43868282211583	3.25632723108635	0.484586274540397	0.628468168103453	0.73147582084683	-4.79953726236301	-3.14384216757651	-0.154241376239175	-0.147374667467097	0.882975811306279	0.907901664944035	-4.64449803929964	0.0687474367651122	1.14276935509805	0.00658794737239858	0.994749787246776	0.995968629975767	-4.69255553999871	4.87444799530678	2.98158203173968	0.76115871588031	0.44740477271962	0.532990794534256	-4.72114194171878	-4.3515216122033	3.09863519823822	-0.855231381215807	0.393384765657768	0.47346888154917	-4.67399466161868	-5.65588606629533	2.92594628231234	-0.920519629279207	0.358343440194913	0.427872764411836	-4.64164397330346	-3.63980702312473	0.647896369655995	-0.398153436865192	0.690916179438759	0.737114715357587	-4.73875821415984	2.45886990435377	3.96603213019777	0.469228544459002	0.639386593293862	0.749675374324257	-4.77621268321953	3.15155793383631	3.21447974518065	0.478757202728332	0.632602829115286	0.743703254041607	-4.71464622407499	-2.35656310668923	4.51125574712582	-0.599413975033542	0.549534396144361	0.698131426084563	-4.77870138705401	-1.59816758507352	2.49952418264323	-0.207792305938857	0.835589832352464	0.877952579180032	-4.7100816031882	-3.68235763336225	4.36232758195592	-0.77841249778813	0.437190387623829	0.558447748371662	-4.70501611085738	-2.95192022580563	3.24332838537004	-0.367984484613957	0.713250503995087	0.792577539165012	-4.72631994941358	-2.42514484027265	3.51787650890951	-0.29550651551882	0.767895062124034	0.864382516058147	-4.67251152918706	-1.60494336977179	4.35729182954393	-0.209863080981718	0.833975289068206	0.933152035768916	-4.69174447911443	3.02942892268166	3.49930859632201	0.971655170421841	0.332325072042884	0.395320663842216	-4.72846981193328	0.439110169880048	2.22873115174217	0.0798216240533229	0.936454127298612	0.95311701212599	-4.83195995899356	4.5109033655463	4.06545514708474	0.964585212590681	0.335847293638114	0.40726023311639	-4.7188644898703	0.258768357445254	3.26067757663413	0.0690998112880208	0.944975047273091	0.966778263352188	-4.92606084028348	-4.72163212180041	0.120805491230694	-0.308002762416199	0.758381442614064	0.807359361949087	-4.69479184434432	2.13502149798445	8.1291451639973	1.22952935366314	0.220230860865229	0.311041428728528	-4.77121975551026	-2.53734939667552	2.24881762183407	-0.431575624291247	0.66648671987826	0.726845383737587	-4.77601796854817
HIF3A	-4.4697317025837	3.73548749460526	-1.11499928342584	0.26610813638481	0.318339127914068	-4.63798459938833	7.20018934209779	3.11942949071436	1.13753105734481	0.256595308165874	0.307023357956029	-4.61090959665425	-0.94874058401001	2.96406920773287	-0.168030733031033	0.866718660254229	0.908929727727162	-4.84703262329955	-3.56967812161836	3.43814791641233	-0.719234615191876	0.472785323540363	0.560948361470831	-4.73612491872967	3.01671302580466	3.09313993640621	0.495577280971046	0.620703984762013	0.702220489089935	-4.76104165827935	4.07073974924557	5.82375802084734	0.954929448702123	0.340696699706588	0.459240042964931	-4.78743274965789	-1.23637271139106	3.19976752641384	-0.198024181754419	0.843215150670083	0.895172728625255	-4.79955172432896	-5.93214589603155	-0.0432415387564227	-0.270303721157721	0.787188526022737	0.825883661526375	-4.64450990678714	-4.77350889258034	3.09387104518016	-0.770878956250686	0.441633587520083	0.527213632602499	-4.69256917724434	4.07721538147058	4.90631455772566	0.984304317495659	0.326083507630645	0.412243930522111	-4.72173310122844	-2.8514097762555	-0.0120788683335727	-0.171037122356916	0.864357068051765	0.896161397363803	-4.67408773034989	-7.35519836793177	1.21941488478782	-0.548879138155209	0.583663736503544	0.648074652586678	-4.64167955627258	3.07851037125184	4.13325708037336	1.05912520549252	0.290743258295009	0.348355977680656	-4.74008732177019	-2.66400158085051	4.69688255841025	-0.688749157777678	0.491731218877351	0.628326275433586	-4.77632591968831	-2.92256727287846	3.44211728380426	-0.47777050361977	0.633303862383221	0.744145047829093	-4.71468576144325	-3.11314608054873	4.61543737980365	-0.666481403954032	0.50582524618964	0.664062521965742	-4.7787019218842	5.11908642648745	3.886092786231	0.851388272066562	0.39551059174379	0.495199865333146	-4.71009187451356	-1.55552277184097	2.71093987242841	-0.23684198631057	0.81300717378608	0.870091145057014	-4.70516496885713	-4.61203819503152	5.21619737994333	-0.703501161582198	0.482512357674412	0.593837706442301	-4.72634088280091	-3.93283087758182	4.17550979695817	-0.524424724556762	0.60052890791232	0.750251251121213	-4.67258951320741	-3.3747760975021	5.00975845787355	-0.546500787320854	0.585294193689852	0.806619004074456	-4.69177707003994	-3.97152445939131	3.50814754500924	-0.939331034159329	0.348625598343388	0.412224996904223	-4.7285899385979	0.793887660543102	2.54253083701534	0.109902845544732	0.912589981636233	0.935570336940452	-4.83243661229985	3.51625899960075	1.67717248779259	0.433853104089732	0.66483455914463	0.724008315717713	-4.71898356446049	1.73471172579221	4.07185513169375	0.539138857953018	0.590354555453397	0.71489955693732	-4.92625288665558	-3.99707086975276	4.72519946211975	-1.00965362852763	0.313807712885647	0.383747753651716	-4.69480084008878	-2.50258532622595	3.39317042760203	-0.577317448788085	0.564335209386414	0.654633420744329	-4.77145206322269	-3.09800173085911	2.46345371671518	-0.516338083770316	0.606154337844109	0.671873425534019	-4.7763168355559
SMAD6	-5.63617720204388	2.48218454035321	-1.03882047054245	0.300066934839363	0.354954579108915	-4.63847377249295	2.77166799013315	7.78362660543783	1.43840080866781	0.151789178815803	0.190694949006455	-4.6112370178557	0.512910252785078	3.05527867584073	0.107345588150104	0.914615938192412	0.943821606794262	-4.84703717827941	-3.41897348227797	2.81422846521749	-0.462300551322852	0.644338042096153	0.718453400156668	-4.73616307683665	3.12001248099652	3.79923561398114	0.752561043961456	0.452545253461154	0.54912152095838	-4.76110119044406	-2.84751478022025	5.2244060578562	-0.857523251727816	0.392120335392134	0.51103402106243	-4.78750444653048	-3.06935615603649	4.68500470655926	-0.678599357389574	0.4981289279577	0.61596674778851	-4.79955326463521	3.15850826637392	-0.267916188710258	0.134605831386873	0.89305073486366	0.915539063253003	-4.64495983960918	2.7112928225256	7.11059864027155	1.19319096310422	0.234122964428456	0.308212510133664	-4.69264440921213	3.87889353496894	4.1806156156151	0.888881378214078	0.375070335966624	0.46257057389588	-4.72196461464861	-3.8149527946139	5.62824855354088	-1.03199666601167	0.303244925771481	0.379346304081547	-4.67423615713974	4.06439674926986	5.08019006740831	1.08413969415965	0.279529423344712	0.346009154194277	-4.6417745047918	-3.28927596463992	4.16177691435183	-1.05512820017627	0.292562945230126	0.350242789182989	-4.74011213913359	-2.09577995163291	3.44558223235091	-0.433842192150759	0.664842471134138	0.770051419436523	-4.77673404699903	-3.39827544348489	3.96143844184342	-0.592780019788695	0.553957679815844	0.679527756497239	-4.71470359465573	-1.032922090487	3.46128484135264	-0.180266553664931	0.857114832905448	0.916135073198012	-4.77870794788199	3.69925708237629	4.7163833170697	0.94634450979548	0.345046047452345	0.444967923251132	-4.7100988982057	-4.4368907025749	3.82387188792473	-0.637717220890654	0.524343236557012	0.638001130207638	-4.70520711461263	2.99394967360604	3.86486519672213	0.557692798047362	0.577640268144219	0.678112331202654	-4.72645609100477	-3.88656854731438	4.77906858114422	-0.627736547396801	0.530849458236154	0.697075046168687	-4.67261512337842	3.70397130584719	4.40108117914281	0.580227160226042	0.562375209563905	0.794878885708115	-4.69181429292844	2.80742782669294	5.14822663864785	1.13137220037489	0.259171620102921	0.318466523520668	-4.72862235724221	-2.55219867844347	3.60048126344566	-0.648553782582408	0.517325959475035	0.603960503765118	-4.83280960466434	-2.9488571071101	4.92755283996921	-1.03543303061947	0.30164173203721	0.371211425828925	-4.71911201419124	-0.458464164623962	3.2743443411418	-0.129459658192323	0.897116205065037	0.935701191644355	-4.92632853873843	3.29269680338489	5.74747237265982	1.10119611400578	0.272055106148135	0.339846081495378	-4.69486059974203	2.34098662290461	6.26288951546093	1.04101239828151	0.299050869816	0.397345174296752	-4.77151282533562	2.88367119889814	4.91011699854465	0.99766232299585	0.319576019844683	0.395537127233926	-4.77648266156537
FAM126B	-3.82912930359792	3.48118113720801	-1.10076634678749	0.272241726758882	0.325130714651434	-4.6392693209944	-9.93735910694517	2.09793608949564	-1.08401601503376	0.279584129447292	0.33093041292054	-4.61153504714862	-1.22107121382696	3.07888804755777	-0.292478911038619	0.770205403532013	0.839316995275884	-4.84720458822923	-3.37994807822601	3.90846128976813	-0.800031742653687	0.424584441343208	0.514000591363054	-4.73617618414286	-2.88453108894701	3.36556229182398	-0.659378049015377	0.510365837975873	0.603269098141285	-4.76123749578071	3.40076299890727	4.20261129636062	0.687191989405343	0.492709853761348	0.605760422034371	-4.7875614777781	-2.49961919833981	3.78699427366055	-0.548577579063377	0.583870349644943	0.693395287027733	-4.79964499366139	-7.61150742896386	-0.235567086302136	-0.302760433017404	0.762368132010871	0.804194691581776	-4.64510911037307	-4.50267453423889	1.51114128286549	-0.381319740459885	0.703346388291692	0.768949033071193	-4.69275171320827	4.42756096214783	5.69717295926499	1.0514487803299	0.294244841851219	0.379585136533372	-4.72201779584444	-5.61935478190428	2.43735229584384	-0.713881261321121	0.476082720948111	0.555470303686526	-4.67427122643847	9.75046341113118	0.0728614242846872	0.4292275801645	0.668191777786443	0.724520738114536	-4.64187247378617	2.66080898979461	5.08264714915059	1.14116158306395	0.255085039305828	0.310576080210586	-4.74046549611417	-1.54943277636934	3.65466477069246	-0.234583866439329	0.814757249795328	0.877253923544334	-4.77682577800769	-2.2907294392201	2.07974158468271	-0.201308548805122	0.840649576102199	0.901026547233652	-4.7147129734532	0.134704476036746	3.42627354020588	0.025221678483476	0.979901776861124	0.989066201455025	-4.77877675524633	3.46847635737489	4.18302869474049	0.870250952471469	0.385143710681128	0.483914777615827	-4.71020067234533	3.77890760268984	3.91199386668789	0.71371570883683	0.476184894933694	0.593674280518904	-4.7052172725841	4.03103229859205	3.71958941723203	0.589563529426962	0.556108621017951	0.659422969763041	-4.72651160598507	-4.11842448395814	3.60530683361454	-0.406133545508071	0.685052512981874	0.80852169075752	-4.67263250710506	1.35180723399661	3.93806337558869	0.165968943208305	0.868338940701973	0.947881439086886	-4.69181859910449	-2.93493244494181	4.88161204304432	-1.11166032285408	0.267538367895565	0.327131138170721	-4.72904218580521	-2.96825596058816	4.96862138054623	-0.891879208562826	0.373464873736534	0.462735639071368	-4.83290561089976	1.56071544324374	0.377805083654295	0.137675172229528	0.890627299191682	0.914037526038651	-4.71940592619647	3.19729441314199	4.86155061603064	0.727014232742124	0.468016120092013	0.608420956119617	-4.92637881871707	3.10181324739891	5.2854761887334	1.06422190001513	0.288434067532608	0.356799927830129	-4.69503300920108	0.548430643371955	1.89321665201125	0.0544918692399421	0.956594401614379	0.971282502393583	-4.77154029521742	-2.73134719097864	2.03703851159815	-0.363766107454225	0.716393756805454	0.769029236919808	-4.77686374773588
KCNH2	-5.35751976916886	2.96406920773287	-1.07209964996975	0.284889403132242	0.33875218499458	-4.63959395541709	2.34073032467572	6.97096693104045	1.3749151169842	0.170603419016412	0.211980353377621	-4.61236828946674	2.38382234639367	6.78676555947137	1.0631634075669	0.288912617865198	0.406738905781179	-4.84726437737019	-3.24490251970824	3.75808074441379	-0.776193683999477	0.438496319992419	0.527708594646883	-4.73621988656076	-0.918056554689967	1.62320201545246	-0.0786785837284687	0.937362201354929	0.954890791050791	-4.7612903176991	1.70226000988764	2.9835800946985	0.332713570711542	0.73967798262718	0.812261370689027	-4.78773613488553	2.58597751806707	4.98392162257781	0.862997957947697	0.389109991011062	0.514793373096629	-4.79972497498145	-4.38798895122338	3.81754292972497	-1.04151952010068	0.298816123971566	0.363124756557756	-4.64514094343381	-4.43710852039284	2.88333295022509	-0.784946747235915	0.433357633378518	0.519556835658169	-4.6928101315505	-5.90108625158561	4.34203988472112	-0.90366730653524	0.367193495224771	0.454423797638617	-4.7220544106905	5.09716862439988	3.75063106143428	0.872345637375256	0.384002885468628	0.463836237964429	-4.67434737989501	4.48060442207834	4.26907498587893	1.04179451909921	0.298688879207386	0.366355824823897	-4.64191071626778	2.19689626952391	5.6876589237364	1.19088834685131	0.235023860818253	0.289042460520405	-4.74050893527201	3.00951767296875	4.66144046295367	0.675767761476901	0.499921687499922	0.635456011666568	-4.77683901152939	-3.07232510338624	4.08462951238313	-0.593649123558539	0.553377194749902	0.679034120770018	-4.71479552070283	-0.686846371508549	3.61710796186157	-0.130697497217101	0.896138061193615	0.940361348381485	-4.77878849264859	-3.81130103490165	3.6460502537566	-0.764462173386222	0.445438586961971	0.544832399748204	-4.71041887288058	-4.45947357461515	6.70629956008549	-1.01371916386937	0.311867781338227	0.436050772245089	-4.7053809254142	2.72874870890867	3.60506741770479	0.437297892140476	0.66233870812352	0.750584925302929	-4.72658190799709	-4.00920032752035	4.05442861198985	-0.574025370591585	0.566556758920516	0.72426073550684	-4.67268067872468	2.69149280444763	4.39867231059371	0.39981762717266	0.689691800357284	0.863359912203924	-4.69183014315202	-5.68200355306704	0.902294152503962	-0.40481620302257	0.686019172578069	0.732505071335925	-4.72928756122367	-2.63106072526273	4.84689086682129	-0.908039265124822	0.364884471497131	0.453873910397649	-4.83296856560098	4.52049156660256	1.13311582051906	0.478404381228905	0.632853464771304	0.695457686236847	-4.71965600019957	2.00175139112882	3.94064879504679	0.530951662892548	0.596005884822031	0.719914193048679	-4.92658862557597	-4.90582611006058	3.55267123713892	-0.901160403246963	0.368521628496689	0.441454480706899	-4.69511074939011	2.92167348982105	5.18001293470313	0.939410348636951	0.348584985292203	0.448522352012462	-4.77165458386374	-3.08527144049637	2.80232080180128	-0.64070820070343	0.522401514368335	0.59483162380549	-4.77699918126745
SAMD3	-11.3361200434351	0.90421035469775	-0.905656829794277	0.366141605665213	0.423481950137502	-4.63969896924974	7.3007203860539	2.06543846944183	1.07026491217298	0.285712297476892	0.337172341978094	-4.61247167730728	2.20710856158694	3.68089861253901	0.526928299154565	0.59879213911612	0.704186911715213	-4.84734164794192	-3.36109173138506	3.72788073757574	-0.764614637377422	0.445347961763001	0.534828961008685	-4.73640436686257	-1.67145305085299	2.39052777144427	-0.20002137284722	0.841654848674946	0.883811106708109	-4.76183187714501	-2.62737359748373	5.78834581058255	-0.903411547531495	0.367328856128377	0.486213965606781	-4.78790736106416	-2.40180991311028	5.63203002239844	-0.841184475419098	0.401188675881794	0.526692500813372	-4.79989290294214	3.12295430539017	-0.0845985711450142	0.10289518218013	0.918143043760113	0.93572885707044	-4.64519549612583	-4.41592559919509	2.85403032311935	-0.691077136702998	0.490270113705653	0.574307812901154	-4.69282550446837	-3.24256449145683	4.3612998541828	-0.913338740353084	0.362097861740011	0.449479116569631	-4.72243540988604	4.82520975939148	3.82658141044084	0.859934056945998	0.390792971096634	0.470993635624262	-4.67450629803998	-10.1666809996501	1.59357740964696	-0.622771079906538	0.534101657431526	0.60068058995445	-4.64194946082722	-4.23947646758191	1.96895299360444	-0.749703358814792	0.454261252744511	0.515448197916802	-4.7405721588472	-3.01278110577268	5.60350975897553	-0.842474968819991	0.400467846961305	0.544508612661492	-4.77689676722346	-2.26370611632464	3.2471700989081	-0.392779028712793	0.694875791917155	0.793430388215616	-4.71484027868387	1.34070031332754	3.32397265178037	0.200292697848139	0.84144292466499	0.906071823999199	-4.77885392524681	-4.67662736889934	2.65715258550797	-0.415791354787643	0.677981600986399	0.750875722236594	-4.71042977814062	0.298704704222246	3.00342419479842	0.0377219453516666	0.96994473585704	0.979361675040118	-4.70551558041838	4.15091644264937	5.15232765363043	0.761699712843601	0.447082436735043	0.560506638493029	-4.7268496565536	2.77089619159311	3.65985233648573	0.308997483436508	0.757625702716969	0.859163168029553	-4.67269893889859	3.82449380785535	5.01996993328802	0.685615934830708	0.493701427619088	0.750136687305136	-4.69190299844888	3.91345656461835	2.92777814692525	0.918029770419177	0.359642424103758	0.423108734239716	-4.72932072173413	1.95908021980629	2.48625082829113	0.376817813870201	0.706684412162553	0.771424969479112	-4.8329824206403	-3.13299411572592	3.46884251051377	-0.873985034413043	0.383111477475939	0.454929967025611	-4.71999173318154	1.97603098635065	4.5012323639876	0.666122254039344	0.506054306238975	0.643768056749746	-4.9266497292061	3.9022378920015	3.52790103077416	0.93646645469456	0.350094437941718	0.422655167797937	-4.69549449496988	2.41650887829279	2.71253875701527	0.398735305393075	0.690487993999434	0.762395777565247	-4.77179608387236	-2.68781146050468	4.58986871796499	-0.926343354048974	0.355316768284604	0.432382068841173	-4.77700473726601
MGAT5	4.34932763044994	3.60162423047056	1.12722027526216	0.260918562619856	0.312816038852366	-4.63980043845746	-5.56479539005085	2.72345444177983	-1.10486281226684	0.270466477989132	0.321101754690294	-4.6124884047894	-2.15006976914937	4.93619709793297	-0.809844911953003	0.418933809341709	0.540133300898135	-4.84737637923945	-3.7210048928092	4.06598559205476	-0.827236862806283	0.409029325666431	0.498539898319196	-4.73648223698869	5.41096457659133	3.76117655869881	0.756344463186795	0.450279047695799	0.546980875931582	-4.7622048549485	-2.61885799451054	3.74742603827297	-0.596383277215096	0.551552979894327	0.656951745492393	-4.78792853712558	-3.40832876326266	2.88329128292053	-0.405763241912418	0.685324187597253	0.77632525063002	-4.79991283370092	-4.06841242637539	4.39997641263815	-1.08110346317809	0.280874536491883	0.344394930060786	-4.64520704229494	2.36237416579613	0.973029044546809	0.243095990049556	0.808165161313176	0.854869111920733	-4.69284450728426	0.651929479617238	1.71764990503104	0.0664381365639957	0.947091374587922	0.96041865462701	-4.72253212340822	-4.69087183632122	0.499107599889587	-0.216479501589095	0.828821348866907	0.866780896886133	-4.67467130694752	9.61880414329944	1.78436008594671	0.845520449164749	0.398769847843647	0.469285779172032	-4.64216478243124	3.17273248805002	3.26128008953223	0.965399602885895	0.335440339149027	0.394635693116503	-4.74110383102922	-2.59294079852571	4.5025352260118	-0.592378569138708	0.554225914952346	0.681244704744261	-4.77693481320625	5.8673872002603	4.73761311054818	0.569768069496654	0.569435905100121	0.692433140544962	-4.71485149348187	2.83468624587386	3.76568108167378	0.516655886002239	0.605932812729699	0.742727030711214	-4.77903518231084	3.77976635615669	3.93089814711072	0.829318344304365	0.407853424773487	0.507543041380255	-4.71072944191836	-4.17366000707077	4.39352306174289	-0.765172205111753	0.445016631438497	0.565791316254323	-4.70553929845709	-3.34538093257586	3.63633928478266	-0.44661047346461	0.655610412642477	0.744952634150768	-4.7269928224928	4.46190688836034	6.15398147454737	0.861206558696236	0.390093454518634	0.581856778092801	-4.67284223931717	-8.66131994933862	5.91258144551884	-0.685222133735349	0.493949355223712	0.750136687305136	-4.69196734306839	-3.5850066891356	3.41372929865427	-0.931783752437969	0.352504037662878	0.415951128505758	-4.72944689436832	-2.30825196234627	4.44426109257282	-0.815474196866119	0.415712556262588	0.506038693726751	-4.83325741249524	-3.48326157562462	4.22010745310867	-0.941468241837447	0.34753229762007	0.419031353791484	-4.71999274921524	-2.51253217405605	3.76117655869881	-0.416212644103886	0.677673799887931	0.78143214098558	-4.92669353935886	-12.6668786726985	5.70612849305674	-1.11050399977435	0.26803491295627	0.335483523437607	-4.69563167164868	-2.55308016935572	3.40128219953129	-0.551228663944813	0.582055135426859	0.669957817615783	-4.77183195418151	-3.14091814179586	4.72114478387728	-0.95826928331826	0.339014251859601	0.415816772946696	-4.77733581770452
MAP2K4	-3.06915404658412	4.36320585715606	-1.1557700016281	0.249071014759725	0.29978066000222	-4.63980970051307	-3.86468641949727	3.95667218654315	-1.16346816031738	0.245942295041159	0.295544102444418	-4.61292536271552	0.825981743730595	3.13492901534842	0.204935404065919	0.837818447916201	0.888454119777655	-4.8474563369139	-3.20929104300208	5.60124104903838	-1.01349079062169	0.311976541593336	0.400778969320127	-4.7365957050289	3.04151589988571	3.69667392402615	0.710131361861099	0.478400010403065	0.574280809969681	-4.76267740059686	2.1615662069275	3.14162314039454	0.417499228384017	0.676734135209623	0.763118630537022	-4.78794749846852	-1.36476895544546	2.94877340802209	-0.256968137260372	0.797451611649462	0.861784095717915	-4.79995955963803	-2.48481683725282	-0.00768433440603225	-0.107647120746427	0.914377023287441	0.93272163588126	-4.64525116306308	-2.37936207457326	1.17856959741429	-0.185141326712957	0.853294493900735	0.89018000039318	-4.69292977630932	3.8254332038766	4.76888676367093	0.963994005989793	0.336142922651063	0.422765505181196	-4.72258994199002	-4.80284896912682	3.33979553674299	-0.864924857423672	0.388053836988329	0.468037521892092	-4.67478593551252	-6.94745210556709	0.813616178462927	-0.436640405926525	0.662814785903112	0.719958331820319	-4.64220250046968	-2.67105555753321	4.35669167317532	-1.07625204596444	0.283032987239838	0.340258236026035	-4.74144767066159	-1.50791220840744	3.15854987318589	-0.246557989110117	0.805487957069721	0.870962403485596	-4.77715833661501	-3.49633338738878	4.53618612939842	-0.698793611262306	0.485443895969161	0.621073670576189	-4.71496832536822	0.118331281634527	3.40795350275563	0.017682793027879	0.98590847281415	0.992137451850025	-4.77905726057379	4.01377880220775	2.89512230281797	0.64244971747677	0.521272650912394	0.614906076143307	-4.71075601853683	-4.03664319425921	3.58276171822313	-0.620576953285935	0.535541950824638	0.649004228541722	-4.7055981123438	2.49399589475107	3.02997961964515	0.256304433061176	0.797963337941328	0.86046758281165	-4.72703199361174	4.32176666189155	4.71227177204634	0.693843381618937	0.488537001896678	0.664628766999405	-4.67293601467762	-3.16452420087356	4.8708026416637	-0.451425886450093	0.652142264690493	0.84223385731082	-4.6919698936712	3.07999324277599	4.2807379084873	1.05494122999047	0.292648253915042	0.35361038527983	-4.72952643458914	2.79530154941394	3.35183890059011	0.665960514229293	0.506157479239029	0.59352619541764	-4.83358297539062	-3.74266051980881	3.08434881247725	-0.814630209323855	0.416194571550703	0.487884608929197	-4.72006163844925	1.71890451275311	3.75347423107487	0.476136626171211	0.634465434331618	0.749358307738355	-4.92674776272399	5.25781583218263	0.585231741405271	0.448127915941486	0.654516711184313	0.714199845092383	-4.69578925309068	3.23945043973895	3.75347423107487	0.768481574104599	0.44305298030404	0.540469833085756	-4.77186002390994	4.55033636788352	2.32056316923915	0.598360881110965	0.55023538900368	0.620533601163457	-4.77739965218692
HIPK1	3.58247592692642	4.58272028770688	1.19213279989895	0.234536663294061	0.284618587894777	-4.64053217447267	-3.1262493900901	5.06651350360231	-1.22508588235261	0.221896909603274	0.26899445224769	-4.61343101382445	1.89971001650898	3.48118113720801	0.507201693615154	0.612538423220467	0.715409858258514	-4.84757716790541	2.46921566368959	6.28741770829386	1.0872713811655	0.27814664845917	0.364573517228793	-4.73673011110192	-2.32375945491202	3.19906166892115	-0.484632552658677	0.628435388926043	0.709073956930065	-4.76273244765608	3.81800860837139	4.36287168754588	0.787660549333081	0.431771584973973	0.548768684824158	-4.78803767968991	2.71706739038892	4.24552558089125	0.730652789192742	0.46579478987341	0.587507430667233	-4.80032755646684	7.80655725606438	-0.225352253538067	0.342317864944578	0.732449492294932	0.778931618410934	-4.64542068048989	3.65124617617014	3.43721062824838	0.828361489121588	0.40839373322252	0.494446429047056	-4.69325878054103	3.95138932782226	2.21603905830192	0.559909341264677	0.57613007907844	0.65477131975535	-4.72266755584463	-8.95549497839826	0.647918698587768	-0.551787619552405	0.581672754229595	0.655147810218231	-4.67482078895727	14.2080534742333	1.31167643808246	0.768511028119283	0.443035525857567	0.513167121925021	-4.64223902212678	-4.93852527681098	1.67444938897463	-0.701841771030814	0.483544604824141	0.543637604168867	-4.74210260483502	-1.82565390235019	3.51520249665216	-0.313733578533725	0.754030662193538	0.835174832164687	-4.77723008377564	-3.70051859004981	2.9726977594102	-0.547650407969489	0.584505815463497	0.704461286230763	-4.71498326382492	2.88042552385579	4.10266888553454	0.602219747664466	0.547668898377279	0.696302755883093	-4.77909594555068	3.6915067900994	5.01776045135101	0.964195152986925	0.336042321482107	0.436161125227514	-4.71093205813157	2.53808239547405	3.00924883002018	0.367168808486817	0.713857911083937	0.795338381651756	-4.70562237587022	2.69044824786388	3.18576944422644	0.47556610341523	0.634871249721164	0.727602393990195	-4.72716725282753	-4.44691316259382	5.32215753832242	-0.731756345621449	0.465122238783917	0.646946726296262	-4.67301767153344	-2.63349890781156	4.4626484446704	-0.358932835041722	0.72000114348625	0.879454525375388	-4.69197409313546	2.81720384174067	4.73287703960879	1.10156172058477	0.271896415869211	0.331679995472785	-4.72980950658328	-2.15304506159828	2.99401935016767	-0.547469546757572	0.584629812128489	0.665091989931376	-4.83387793608849	3.42757466345735	3.37730219853973	0.867307161856885	0.386750505009325	0.458537234667497	-4.72013417283716	2.01714548222688	3.97739386133392	0.49504396858269	0.621079751927217	0.739435421025622	-4.92693428355526	-3.40721084029462	5.01537280451065	-1.0252896357105	0.306390411282674	0.375882713680836	-4.69581349582193	2.14923383860763	2.48106934315887	0.318439348379821	0.750463949589627	0.810622942432757	-4.77193737258213	-2.76773841347145	5.45624842721067	-1.04794375493283	0.295853081338268	0.371847863163017	-4.77743297561802
ZNF519	3.67101849444486	4.33244188990181	1.17503282795639	0.241294457892754	0.291643803306192	-4.64118964549513	11.2272097606871	1.85901131749389	1.03810683302922	0.300398240113747	0.352503422597319	-4.61441994942215	2.37119260710127	6.9834660734883	1.09709781974201	0.273838326397086	0.390320265883711	-4.84784024501747	-3.26118311715294	2.68985587413555	-0.572977001427392	0.567265101703361	0.648756649353839	-4.73709719383418	-1.58570774545417	2.43185088546521	-0.208566023124597	0.834986497981211	0.878323050344345	-4.76285966038737	1.89644755663202	3.50395525102935	0.399206480961558	0.690141338366692	0.773282753272767	-4.78808264535777	2.29910241915265	3.67470280898038	0.547929497276589	0.584314498761807	0.693418865750526	-4.80038251631638	-6.71417215645075	0.189916351919147	-0.33533120971294	0.737705538082984	0.78308911159593	-4.64543632655689	-10.4562399208404	5.15690729123467	-0.992217502983884	0.32221811804498	0.404548220080068	-4.69327161426175	3.14383344662137	4.87335518164798	0.981356068648713	0.327531381822487	0.413571634442522	-4.72267686081163	-0.318108998705661	0.377805083654295	-0.0217808179726721	0.982643201387876	0.987303550314185	-4.67499692535154	-7.77192129769362	1.4968133351103	-0.535301217394505	0.593000449110434	0.657038754268607	-4.64226211083055	-2.98053507935858	4.53092891462763	-1.08086081766856	0.280982224133851	0.337970417841579	-4.74240923412764	-4.10145590494594	4.66215256561424	-0.557854243223122	0.577530207969961	0.701002183466987	-4.77724201670118	-3.47595555550822	5.01439176452857	-0.736296779215344	0.46236084668627	0.599502219890165	-4.71518169645241	-1.72245474579596	3.60197494179053	-0.303008842148368	0.762179077382493	0.856207617070525	-4.77913313251055	3.47500698752494	2.52851637929692	0.345097476389687	0.730361889610081	0.793811222922287	-4.71096260786482	-1.83964675553535	2.8660761997195	-0.228843118370592	0.819210587963338	0.874640142445225	-4.70565839170436	1.3627789049052	2.48185006861985	0.143617602721674	0.885938323731624	0.923222301283456	-4.72716756715436	-3.29901956957519	3.55980330764297	-0.362336300796205	0.717460255425281	0.830323249576653	-4.67304862005351	-1.62244805642511	4.10804376525686	-0.182404897406122	0.855438601369846	0.942554251418838	-4.69201509949019	-3.94836698498904	3.21689179776235	-0.908563161337441	0.364608393026646	0.428290380554968	-4.72996565690944	-2.21427044065156	4.4154379179976	-0.807134118861621	0.420490271124106	0.510225785072102	-4.83394621923656	3.47836045185483	4.06139782395185	0.960395595662476	0.337945919913352	0.409457882208086	-4.72026640640874	-2.09657995145121	6.1064353838056	-0.923649105646303	0.356714982524726	0.50454996113671	-4.92693965348499	-8.10717424722495	3.75968342147729	-0.864557806486411	0.388254885765161	0.460464015462725	-4.69596355501584	-3.04348702361646	3.94424529455082	-0.764508245194178	0.445411200581294	0.542652197513312	-4.77194809527687	-3.10017055626108	3.00342419479842	-0.697352281239899	0.486343394752845	0.56114658960893	-4.77758223380192
TMEM184B	3.87177418948386	4.10079358300466	1.15898523964142	0.247760872195924	0.298324847691966	-4.64205311324844	-3.64910264436241	4.03725217740933	-1.17358835116547	0.241871565542209	0.290988611820682	-4.61454621086639	2.15565479416195	4.91852023188174	0.816982366339271	0.414852042817427	0.536321321034169	-4.84785020636176	-2.86590432884287	3.37490140854706	-0.663126829273129	0.507966878813527	0.594550961083154	-4.73733711835432	-0.882347279507181	2.32322224643233	-0.104833348291221	0.916606774356373	0.940531123745349	-4.76287457934288	0.779335068922384	2.70228027987716	0.130761148399401	0.896087768135307	0.927378692551828	-4.78814973960377	-1.06071158583198	2.86295327885854	-0.198317421130367	0.842986018951727	0.895172728625255	-4.80046744358449	-3.81283928717655	-0.0955351054562496	-0.167370185200516	0.867237698050811	0.895172720896985	-4.64546279722404	4.12444115350358	2.81646801421418	0.75315918665485	0.452186544585356	0.537349203456255	-4.6936966296018	-3.73299883825725	4.72114478387728	-0.943465556902498	0.346512547370726	0.43361447625477	-4.72288508159307	-0.919028156531776	-0.0955351054562496	-0.050933045760487	0.959426641002694	0.969768578642058	-4.6750207737132	-10.4389827278736	1.52697370943485	-0.665094903256271	0.506709837420965	0.574961370769276	-4.64255156961118	-2.89985191924432	4.54351252746228	-1.08149820773406	0.280699406616621	0.337701252675796	-4.74277064086513	-2.86892025137688	4.30328478827038	-0.495939165606106	0.620449060814521	0.734092176617864	-4.77726988373402	2.95988741044653	2.82972444588188	0.372729998123019	0.709720317851956	0.804726040351117	-4.71525357875302	0.0544471876924617	3.38757019438783	0.00976873482982293	0.992214951565855	0.995930328025606	-4.77918439197456	-1.987582400212	2.44748856472536	-0.214048354979369	0.830714269992406	0.873873218272472	-4.71097833286584	-3.88422506478187	4.58586812226303	-0.797502734014802	0.426047936274178	0.548440237535344	-4.70577311491243	-0.0255309775919506	2.55124808869114	-0.00287023266364304	0.99771257722447	0.998505227097072	-4.72717187284062	3.88668332864857	8.09325248004046	1.020528434624	0.308636504485949	0.502319193529557	-4.67306139264652	-2.69386419785169	4.51935176299918	-0.430385661395761	0.667350608268218	0.851398567925551	-4.69211526871856	-3.25966738417339	3.85214284573549	-0.997077217124021	0.31985925596092	0.382560364683003	-4.7299790581627	-2.18071029303561	5.36120931307104	-0.963009248312648	0.336635718593985	0.424094032574051	-4.8339746514577	-1.11112212901043	0.980601117761805	-0.0976165826187402	0.922328620907315	0.939241536690376	-4.72034457279451	1.78918275489421	5.39932688639001	0.815302843838858	0.415810391950615	0.559976670000528	-4.92710014075774	-3.63639151078586	4.25027975507059	-0.9461919353537	0.345123666659096	0.417491249506192	-4.69603516148836	-3.03320879691383	4.54351252746228	-0.813602123847418	0.416782176792919	0.515625403104898	-4.77195675669772	3.77906211893405	2.75535626827378	0.673701938317366	0.501231788055194	0.575192261545935	-4.77831113603919
MCAT	3.79171495300518	4.10548145513601	1.15052393826745	0.251219133907771	0.302107315453054	-4.64219073133516	2.91732759132154	5.66542656889153	1.27739078490008	0.202855967437569	0.247882105050821	-4.61467633106724	-2.28056994034474	5.58083885263493	-0.877275931558326	0.381325937854485	0.50385708734507	-4.84786322014387	-2.9882008650079	2.67367828567837	-0.519436960741953	0.603995814110512	0.681565605979903	-4.73767635311302	-2.7369227359596	3.47019168228189	-0.642382371384814	0.521316281609036	0.614134307651877	-4.76292395301708	0.982516624494798	2.58501165731516	0.137544908792386	0.890730129543255	0.924258746664384	-4.78820297892873	2.75813883489824	4.44376882496784	0.745301236290553	0.456911878710111	0.579046903636133	-4.80050031730898	-9.79217379262892	2.00631572254741	-0.877571016836575	0.381166085333429	0.448846115925314	-4.64546603932186	3.16752975198294	5.30825085142052	1.02174434339803	0.308061860506068	0.388773048448915	-4.6937149320016	-4.14590678364691	3.95491826926845	-0.841549584083266	0.400984658153544	0.488110713904719	-4.72302166514622	5.23091843743146	0.0597814589193306	0.325388579596268	0.745206646389791	0.797937479848298	-4.6750554598953	-4.42118910409519	4.53124787185761	-1.04387431286735	0.29772771770991	0.365333593328474	-4.64257771466725	-3.0547903332767	4.07159603440578	-1.03364781477211	0.302473892029568	0.360673475590813	-4.74279834071608	1.5611853863509	3.56521612621395	0.233460236028769	0.81562842740865	0.878026650000467	-4.77730923703729	3.12811373635664	3.50383954519717	0.452876305849228	0.651099124643324	0.758974320961853	-4.71540760714237	-2.45385313392008	4.2914794469639	-0.577068552666649	0.564503020997724	0.711067447722304	-4.77938068440467	3.94366896525967	3.30518381815968	0.696655875982394	0.486778329176783	0.583786988760079	-4.71099823231329	-3.9561829935042	3.53682469361169	-0.624558223863448	0.532929977531314	0.646660897640882	-4.70589358807316	-3.97610079650331	5.07540792870263	-0.729091570276122	0.4667471872247	0.579571021583694	-4.72717271679579	-1.27520232241283	3.44090940969163	-0.121109640998309	0.903718452192155	0.94616968454315	-4.67307074214786	5.5166751242019	5.25692102268665	0.777133685509622	0.437942785648724	0.710446039112508	-4.69212877265446	-4.677637166038	4.05532131930396	-1.018311893182	0.309685887531559	0.371675047562006	-4.73018928467087	4.36554244183688	4.3677739146922	0.890022113553732	0.374458919424646	0.463766378501456	-4.83402026423047	3.95449623750464	3.12516278651737	0.858920322737369	0.39135078738879	0.463107894461631	-4.7204349284818	-1.2414644816549	3.71938793262625	-0.383327052566842	0.701859884829129	0.800091674577819	-4.92715897692023	-3.40766865823919	4.70891129503802	-1.00936422361929	0.313946110988685	0.383875962987447	-4.69621759718508	-1.74527738686544	2.89466570574445	-0.330276107627069	0.74151621286383	0.803157117512045	-4.77211143217158	-5.37285189713972	5.83562263934124	-1.06687210586799	0.287238256259387	0.363014322979163	-4.77831655113856
SREBF2	-3.1867589970793	5.05790823039847	-1.20266756630393	0.230441198259314	0.28009825459987	-4.64320349129039	-3.37742255490503	4.89762931242924	-1.22534807024975	0.221798352359041	0.268931971487803	-4.61500851523336	-2.02964912995213	4.251064589082	-0.643166036814625	0.520808694946346	0.634577853891383	-4.84787920773228	3.42672397954966	2.26836317324745	0.396370207910358	0.692229041884736	0.760063502407137	-4.73775763883226	-3.05412702823323	5.21919302143931	-0.931792024809201	0.352499771612454	0.449615050423289	-4.76297256559705	2.37077203263172	3.42460463143312	0.517659550158685	0.605233444959834	0.703002397232257	-4.78856784653473	-2.79048656317238	3.96611629455896	-0.576245417538395	0.565058170211441	0.676886436357999	-4.80060512262587	-4.10852551660995	-0.131228048455198	-0.175985081525043	0.860472990391312	0.889715384135629	-4.64552880645548	2.94940894042455	6.76527097908206	1.1598645033934	0.247403437887712	0.32268787247012	-4.69391548590699	-3.34087215498422	6.55716984454028	-1.11743345859763	0.265068812425687	0.3480701577307	-4.72315373907979	1.49001071892288	-0.320043698533089	0.0800685084023783	0.936258004012385	0.950802624580709	-4.67508873867908	3.59931411633372	4.91561061593147	1.08472753983412	0.27926950597096	0.34572482938078	-4.64277285813515	2.77775450656848	4.81635905056739	1.12615770882527	0.261366957586605	0.317144462748278	-4.74322715864837	-2.65908762821414	4.70654970611631	-0.68892652595782	0.491619814841585	0.628324285754412	-4.77734008671554	2.63537085015583	3.88031280040394	0.452237772997429	0.651558272162645	0.759225067292768	-4.7155114585272	1.16667895814972	3.34927177813809	0.178312052801538	0.858647519461449	0.917002205250092	-4.77941324595582	2.19334301295627	2.3948947105597	0.265086311350181	0.791199529534949	0.842188487648639	-4.71108487707273	1.51255286641647	3.0470593489211	0.197931985620347	0.843287193753225	0.891504648735259	-4.70608351866145	-3.18403719606252	5.90836445310433	-0.836532182013964	0.403793805453157	0.518625927291357	-4.72720514587518	-1.6125998199875	3.11215216767868	-0.154200191752381	0.877598007550586	0.930430632084369	-4.67307154400192	-2.81051664138014	4.48163297550898	-0.40062635814088	0.689097095357619	0.863079831713806	-4.6921741991498	-7.86941955354433	1.80985426948578	-0.672282894357672	0.502132775206461	0.563121159529645	-4.73167371963081	-2.09158052055209	3.37490140854706	-0.642277537990498	0.521384202516442	0.607768012715314	-4.83403958214167	-0.158929260702311	0.508075792898785	-0.0152143560843514	0.98787542063037	0.990125706326567	-4.72044817317628	-1.72257422624654	3.94531301398874	-0.508629173218469	0.611538995314584	0.732502724857358	-4.92739483739091	4.06374527314125	3.48591890822181	0.934082758961823	0.351319709392298	0.423794117135318	-4.69624926363849	3.3277851714826	5.16423516161612	0.934586232499857	0.351060685366905	0.450491782456242	-4.77224897797677	2.51283041977607	4.4154379179976	0.929535542048389	0.353664656141352	0.430875789803735	-4.77838887024688
MAP4	2.62208747393368	6.3842164138931	1.31151061433349	0.191098314283173	0.236609166144283	-4.64363830484456	2.63280574545572	6.54293430755824	1.32591001431242	0.186290739191025	0.229577297893497	-4.61646050861691	-2.60477327551042	8.65501961071247	-1.2411714529871	0.215908638040687	0.324273968647166	-4.84788187527933	2.98496277577153	4.9546327582751	0.953247146547588	0.341546198821293	0.431172866311585	-4.73775936056331	1.07244422927627	2.48144500330262	0.168905151709718	0.866031658487667	0.901984902867708	-4.76303747590522	2.03263348452828	2.95233568491286	0.236341114931041	0.813395275630946	0.866922479787998	-4.78884670466313	-2.51676386540157	4.66107098205928	-0.746507929497902	0.45618442975063	0.578477838006787	-4.80085022916225	-6.99982061089587	0.122814957305216	-0.334718106087517	0.738167368804283	0.783506652358601	-4.64558049437377	-4.07423431429951	1.64812038854892	-0.253519880844496	0.800111221664878	0.848625289805878	-4.69403408184828	-3.53445951476654	4.92402586993421	-0.970227080073529	0.333034596650084	0.419363322584145	-4.72335781177762	-2.65834550318816	0.746754516958565	-0.123265195471578	0.902013423146617	0.923493510647114	-4.67510036728479	5.79162119852182	0.530914723473649	0.355549751085359	0.722529906020043	0.771515232638465	-4.64290307729382	-3.15375063455541	4.39352306174289	-1.06643423421231	0.28743559757534	0.345143553311564	-4.74330228244779	-2.7481798515709	4.69034904114845	-0.669111859108942	0.504149260709035	0.638276620463851	-4.77745719084756	-3.51690282839084	5.28136550500267	-0.712321957482439	0.477045555753893	0.613260046951853	-4.71557382025481	-1.09651175083684	3.26874406889915	-0.119263893841564	0.905178781471967	0.945439245256966	-4.77944459625371	-3.91955797362057	2.68177107717121	-0.405285792811109	0.685674530395517	0.757446565056461	-4.71113509402551	-2.36921603187429	2.82646088981032	-0.309951188203467	0.756901343946321	0.827873269641158	-4.70617183671381	3.23602093433129	4.05599500943034	0.580310296931944	0.562319256840799	0.664696455699394	-4.72721140930612	-1.7866854713037	3.3544027567748	-0.242238586220487	0.808828552658793	0.890042288802942	-4.67309438990533	-1.09442760427347	3.74686345163277	-0.11062876719922	0.912014982548379	0.965343342379653	-4.69218944232202	-4.04145162577915	3.19688396827603	-0.904077828083925	0.366976291429118	0.430841035336721	-4.7320283358978	-2.20873412885297	3.30404241895598	-0.595392131821732	0.552213923580346	0.636090061514026	-4.83405668159602	3.14028976831542	3.82495966173868	0.943650263437852	0.346418340525113	0.417776282480213	-4.72064893466436	-0.482290696312197	3.23857670097236	-0.105825740384091	0.915820284981522	0.948658462530661	-4.92757062502929	-5.34723576221873	0.586093110467811	-0.399959824857541	0.689587220466951	0.745570154252143	-4.69629324938465	2.29498628314566	2.88046326104912	0.520315952103189	0.603384185941819	0.688275509739197	-4.77229901948404	-2.82674388275523	4.80548316965997	-0.958724129919183	0.338785538103121	0.415625367924901	-4.77856476051047
TTC9B	8.63219656684199	0.588922833048836	0.918283687418984	0.359509816867295	0.416654067973038	-4.64380132288201	4.04526317997431	4.14973827709608	1.17930376942735	0.239593813906786	0.288460664185816	-4.61686596848548	4.55447697033471	6.43441618724253	1.03661877791907	0.301089857233932	0.420313357749381	-4.84796601877361	4.07942054003327	3.32877855461548	0.742823862172458	0.458407406323236	0.546895476935845	-4.73787303920421	-2.8538165301769	4.74901881007143	-0.84741816748965	0.3977139912143	0.495086839988203	-4.76323236243698	2.73491169799235	6.1064353838056	0.991915731525397	0.322364971244867	0.439424806717418	-4.78885781622547	3.02405256046877	4.41081334273515	0.752147691279363	0.452793237496819	0.575550515218179	-4.80095096066353	2.25063767291698	-0.136106963982449	0.093170964108925	0.925855385711497	0.941743185964215	-4.64561475629813	4.87976024729034	4.43088974133054	0.952336252603004	0.342006735116558	0.425231719349356	-4.69410219271014	-3.96105230811207	3.54284603839775	-0.784062243244382	0.433875303252861	0.520613957332991	-4.72349424866087	3.10329221730844	6.70967022195886	1.13623978739707	0.257133970263842	0.330147319844933	-4.67512437407402	-5.22524005614989	4.2584363300947	-1.01974433509905	0.30900745180017	0.376950868905304	-4.64302270692845	-2.53384140188847	4.68025089527775	-1.09524476774479	0.274647248252086	0.331465821289573	-4.7433270964936	-1.62525012698304	3.12989217513484	-0.286532917459419	0.774748709296592	0.850179878595013	-4.77746127431228	3.17964383779527	3.85311867041855	0.518376511332982	0.604734079161947	0.72136268032303	-4.71558125495345	-2.48382060853779	4.51948219020275	-0.612041771264826	0.541163391505528	0.690949687368665	-4.77964356546325	-2.78754678407738	6.36370070987048	-1.06214762907207	0.289372363334255	0.387093058529453	-4.71150802845993	-3.18880748616799	3.51272193789267	-0.538094250482045	0.591074226544558	0.695596044817379	-4.70622120978842	3.43108628707804	6.58683107748344	0.926118669884548	0.355433237692575	0.4711106753798	-4.72729459557152	-2.1526692977577	3.1632321894423	-0.157763352084704	0.874792849747606	0.929160592258507	-4.67311184048248	-2.95151078250751	4.2620599184394	-0.414830639329743	0.67868371834348	0.85739938783399	-4.6922621006306	-2.70177062986177	5.0183249257948	-1.11021160093258	0.268160575009073	0.327751813899978	-4.73218440278141	-2.52283387512129	3.90820402071742	-0.696925617620923	0.486609839049399	0.574965560702863	-4.83437860085742	-3.85654468959631	4.71355745148036	-1.00794208037358	0.314626790361303	0.385037492697187	-4.7209351498649	1.36997280641692	3.70839787524027	0.435498927971029	0.663641642025672	0.771159003024245	-4.92811373064626	-5.35914266983184	1.58432740415499	-0.594202031925769	0.55300805676087	0.620114896034538	-4.69634718826743	-2.64231698925865	3.67451171164539	-0.647210751321774	0.518192981452975	0.612346628222501	-4.77233516829793	2.55943288926452	4.7984451494117	0.968508089379346	0.333889955728175	0.410543969639975	-4.77859699350315
AHSG	13.3052970452582	1.04826223475523	0.919460707165532	0.358895526678994	0.416026428737227	-4.64382689732572	-3.64629301201162	5.09971621360348	-1.24633181944972	0.214012613156113	0.260347117663327	-4.61720099328078	2.1560477300402	4.91548511459281	0.788230010062836	0.431439201126901	0.551594150747848	-4.84816034936597	3.3524634542165	2.40860676843659	0.503182366054673	0.615356390799048	0.692677074755595	-4.73795179234477	-2.24313422125228	2.79846312950854	-0.415821984605583	0.677959220498182	0.752046299088452	-4.76342037942286	2.99939236620184	4.99559961985601	0.793636722628925	0.428290851551254	0.54580008262742	-4.78895859114043	0.752456318899192	3.03418922660233	0.155206800314123	0.876805379581247	0.918327462390871	-4.80102839886004	3.31658623764723	5.82567522571928	1.19761775899259	0.232397913192519	0.29199693870647	-4.64567239271278	3.84480494572	4.24552558089125	0.922257060244794	0.357438768109133	0.441539737303583	-4.69431024505544	3.29417295828687	5.08465354556201	0.993308899619178	0.321687370964933	0.407587055470023	-4.72364896422212	-3.23547123582176	6.72773875691476	-1.10860339977896	0.268852448109543	0.342502450598349	-4.67514674502835	-9.96029640940734	0.845450591795369	-0.482139548762701	0.630202253658802	0.690897343733272	-4.64307837102627	2.18146800764768	5.81952874349421	1.21044466907626	0.227450819647968	0.280876228062689	-4.74449957365872	-2.72052067384893	5.43543594881391	-0.871622825562658	0.384396313874303	0.529117294034657	-4.77756717584418	-5.1966281488481	3.69716279363081	-0.588561156083759	0.556779768816792	0.681554925999687	-4.7156047627874	1.47440423176564	3.565705933831	0.263006496414813	0.792799994975077	0.875857080848325	-4.7797218062756	3.11059979962866	2.78208098371702	0.531836830684557	0.595393689143706	0.680158112769381	-4.71154841547368	0.38234215653371	2.95594298473894	0.0493643303620967	0.96067524691887	0.97335265474731	-4.70636977562827	2.50576125723126	3.10789796816609	0.364943162042229	0.715516204772946	0.794126836018094	-4.72733463797434	4.37776637825333	4.93508910968959	0.734339803096749	0.463549905620891	0.645604164072035	-4.67314161891099	-2.12408111201732	4.37235639800775	-0.314498962678489	0.753450181202568	0.897007383143331	-4.69228041842364	-3.39337479066487	5.01029593812291	-1.10455259760869	0.270600632601756	0.330345879518098	-4.73227186517092	2.36189731795015	3.57108437735399	0.676596514733905	0.499396624844306	0.587404625562293	-4.83455285184174	-3.57367154820543	2.99401935016767	-0.797728605880467	0.425917107594203	0.497548423453251	-4.72098569365541	1.64077963050352	3.77129650610666	0.481416251898618	0.630715274797084	0.746084452867194	-4.92825034870263	-2.51249377423721	7.45738274743379	-1.23360174985686	0.218711897593673	0.281458355837643	-4.69642976705445	-2.4547832670166	3.43721062824838	-0.597872146741077	0.550560866047723	0.643089269714718	-4.77256040228612	2.37302103788327	1.96895299360444	0.363087095333713	0.71690016540606	0.769356275069918	-4.77864904597086
MEX3C	3.08053152222764	4.71607760604654	1.19236445561359	0.234446050759834	0.284538809748833	-4.64394762852395	4.20701412785479	3.93330161452791	1.16651067354213	0.24471342615883	0.294221922780559	-4.61733276745513	-2.88318104558478	5.64351427112584	-0.889731247112482	0.374614760366882	0.497029947957185	-4.84843147098463	-3.79047963836544	5.01031440517551	-0.950388340333169	0.342992916335312	0.432855925303471	-4.73807288201152	3.28122676288432	3.87923087083771	0.731657208745803	0.465182634493776	0.56094543465888	-4.76424991901992	-2.65647176855668	3.7887628943458	-0.633418000542339	0.527140768415922	0.635725320543765	-4.78900298783215	1.17593323427818	3.11612445900618	0.23294437161632	0.816028466420487	0.874866693904247	-4.80118232249656	4.59333090557263	4.09537102719644	1.0643741859455	0.288365262521927	0.352295878177151	-4.64573913138386	4.9527925616318	2.82972444588188	0.791536542350215	0.42951219252406	0.515757585918929	-4.6945510867342	4.59326948089158	6.83313573491109	1.15751034575681	0.248361256455012	0.32949701656562	-4.72369988319032	-7.58852847827482	1.35153142177139	-0.519568762354252	0.603904084782211	0.675597763534959	-4.67517823309633	8.04346681909051	3.06110996626514	0.919911076665324	0.358660653345891	0.428162149042784	-4.64308973087795	-2.92355548369831	4.71293502230296	-1.09337787350095	0.275463873051697	0.33238053984222	-4.74462120925229	0.186174300445588	3.17589480701479	0.0313445485086618	0.975024136477806	0.984490390230018	-4.77761874886624	-1.1713718949121	2.67367828567837	-0.161434222110987	0.871904552233176	0.92109964701704	-4.71574683967631	-2.66241868769249	6.42836820318666	-0.906467268614256	0.365713658216698	0.538520305058441	-4.77973731424783	1.05329855643474	2.11486640572576	0.121322945785654	0.903549709478029	0.92988563120085	-4.71164301790308	0.863543807656484	2.87046135744312	0.127017887838525	0.899046159171976	0.931029968401141	-4.70637971065284	3.31185897876321	5.17177434108306	0.740019182933661	0.460103851104454	0.573125877246837	-4.72745160139934	4.6126167448488	5.09704550257184	0.730924030837626	0.465629434040473	0.647084636227286	-4.6731566673596	0.571321770570625	3.81997752375262	0.0659415139294554	0.947486286869628	0.976825997772784	-4.69229590009627	3.30262800116956	4.02058845954923	1.01519751750452	0.311164340523832	0.373175391088441	-4.73228517697284	-0.398868854578181	2.14149722092931	-0.0604947886800113	0.951818331909709	0.964891600978916	-4.83569670287938	-3.99690423137453	2.22828182611841	-0.613920259972405	0.53992363824462	0.608664408900124	-4.72122233130367	0.77642218293987	3.34678481017486	0.207657895772316	0.835694653556754	0.8949959592482	-4.92828657107573	-5.40855561867637	0.610521413221206	-0.445177921683736	0.656643611855149	0.716179132388493	-4.69662916449946	-2.08836825911986	2.82381371295558	-0.357059488916505	0.721401039266824	0.78703298581084	-4.77259561978789	3.51210692390658	2.36271233738518	0.567551195055502	0.570937922170435	0.639969609017223	-4.7788323737391
MTTP	-12.8037370089748	0.902294152503962	-0.865780198939554	0.387585579469815	0.445536478007906	-4.64463935385692	-2.56801597006535	6.25495729849189	-1.3118954698519	0.190968636538256	0.234836203589987	-4.61833757507925	2.25058086844774	4.72353321589715	0.743684179179411	0.457887741803635	0.576707669958558	-4.8488135767855	-2.73685423431118	2.5173218622387	-0.453164628422871	0.650891845227238	0.724312689023429	-4.73809146534165	-2.76205445252638	3.06634401807539	-0.569913097259522	0.569337709484663	0.658167279355754	-4.76433100134535	-2.96082925928667	4.75323153106855	-0.735666775606629	0.462743449789161	0.577950283385756	-4.7895993595742	-2.70542693455351	5.97889676710081	-0.905584394929369	0.366179869779967	0.490641568316095	-4.801280071573	-4.67660962963797	-0.00912823222834346	-0.206664404581904	0.836469529298156	0.868980331926163	-4.64576764246085	-4.98517743156678	2.10650521376338	-0.500552261274254	0.617203469336645	0.68939735297903	-4.69472934825035	3.80349332158158	5.86841097435343	1.0768113209558	0.282783583796524	0.367409903308601	-4.72395333366962	5.00882165483242	3.02599481576187	0.845548240020049	0.398754373255232	0.478923887668226	-4.67523552494076	-10.4691979330804	1.2181061043	-0.613643562687901	0.54010616125924	0.60665827047675	-4.64310980435408	-3.0235883855864	3.93092800180789	-1.02134202026101	0.308251921271987	0.36668006772026	-4.7449530510015	-3.4782212330116	5.93500610131683	-0.858700928539355	0.391471575047725	0.535633873764618	-4.77762465386795	-3.15959185607985	2.86388853858042	-0.473856297273924	0.636088104007023	0.746343375368241	-4.71590363811054	2.8320410586353	4.59425228514186	0.683033453839205	0.495328516744175	0.655668287315474	-4.77984349877421	3.9308324532099	2.60008249510339	0.492526878974048	0.622854613528405	0.703748817655798	-4.71172711066529	3.65541284755714	4.75232011392545	0.859419931569865	0.391075812361367	0.514715519260704	-4.70648173952441	-3.46562685976848	3.98551917499416	-0.537837163194658	0.591251406343791	0.689652655852458	-4.72779231880342	-4.39034591993319	3.93829612337861	-0.518436858425261	0.604692055708222	0.753149386750361	-4.67317030145511	-3.65072500093541	4.54093274646758	-0.423476418735612	0.672375321495018	0.853588531606596	-4.69236312400504	-3.08762810796516	3.44629249136802	-0.957714485314858	0.339293359927285	0.402438158379278	-4.73241337132094	-2.53130964744787	4.31527312102477	-0.837816522210725	0.403073600435576	0.493277919232241	-4.83588198014944	2.93851591530625	4.69748914599449	1.02027497662052	0.308756379731266	0.378541740877256	-4.72137548429347	-2.8255091508155	5.51891039758449	-0.842753845749813	0.400312178151627	0.546683934350557	-4.92846770009566	-5.76523707965586	0.587533743739983	-0.32137366745906	0.748242608746256	0.798497709333692	-4.69687970194052	4.27769025085413	3.08316373190314	0.424321202638869	0.671760159444725	0.74712582384286	-4.77267695671774	3.44449240987455	4.05610789864614	0.884044665467805	0.377669634722441	0.455801310393999	-4.77894953425957
KPNA5	3.53864162882356	4.18769343396774	1.15607102109063	0.248948149039911	0.299691342209469	-4.6449439537548	2.526272687298	11.410886537095	1.62859971023378	0.104877047385032	0.136293697839914	-4.61859120328761	2.18766960339768	4.09616560429676	0.607371576443932	0.544251790221447	0.654980063132059	-4.84897814937424	-1.41886168438354	2.09233550302849	-0.140762700482418	0.888190541209108	0.917545583477713	-4.73814038952929	-2.33526895102914	2.93707494181527	-0.44406060110234	0.657449916224909	0.734208028271472	-4.76448804199738	2.54123709765978	3.33330080828857	0.367659291424167	0.713492642710221	0.791769893549804	-4.78982737124382	-2.3905996428521	4.32681454266333	-0.679511518092322	0.497552148846714	0.615417513548103	-4.80155693302593	9.17586242822463	0.0510594014588047	0.434397856786373	0.664439619624785	0.718109518045115	-4.64580356610699	-3.76165475203092	3.62226321296508	-0.830387056759724	0.40725046117152	0.493218851979906	-4.69484623765262	-3.52481960714602	2.83716011711696	-0.648407846153833	0.517420135155548	0.601261243542926	-4.72404776376824	-4.86618937446063	0.769066365536452	-0.398754193918156	0.690474095981226	0.751238610552364	-4.67525170131319	6.83637289763892	0.631705984527291	0.277577144282982	0.781606411193032	0.823273855450537	-4.64311866364151	-3.06409494615174	4.34916910363187	-1.04978274541413	0.295008544809116	0.352838238642581	-4.74507138008519	-1.46006882579139	3.45499142496344	-0.281120003659279	0.778891460631343	0.852681177954312	-4.77766766551326	0.642770631164729	2.64679026828017	0.0741896499969645	0.940929161136537	0.963242022675793	-4.71591446708652	-2.68165826729646	6.47819349575416	-0.914004984187149	0.361748485016382	0.534677347362715	-4.78001358938001	-0.738001137522649	2.37885908272392	-0.0653125096002713	0.947986487169695	0.962542417078309	-4.71172840336997	3.71185654564235	4.61762273174397	0.83621111233128	0.403973969235932	0.527564179002176	-4.70651416002097	-2.28868499234426	1.5626800818553	-0.192081298042836	0.847861661861391	0.895286820352069	-4.72793289764422	4.31822893641866	5.49481194172972	0.793225455605496	0.428529859822583	0.61511004135075	-4.67322724699291	0.0455575870845486	3.96018150324804	0.00565533352606141	0.9954930178865	0.9970305082247	-4.69240375030018	-3.30365920571379	3.31742209750432	-0.938693362011537	0.348952228968996	0.412460574877014	-4.73271597247984	2.68079817712211	3.20981332308255	0.668121794219675	0.504779730716393	0.592335636413534	-4.8360445850674	-3.80589715156747	3.38422088637858	-0.870924599751215	0.384776595757562	0.456480789740383	-4.721598644551	0.289952611598291	3.32138813540971	0.071508876126203	0.943059909608993	0.966114924861367	-4.92859070983853	-6.60368094437647	1.19320648499557	-0.614808853078935	0.53933768922886	0.606867627105159	-4.69697325581133	-2.17634798754495	2.89838002693653	-0.360087374077782	0.719138861149681	0.785313914810267	-4.77269907010833	-2.30932680123459	5.73717913583569	-1.0546382382912	0.292786535323823	0.368806140585263	-4.77896749161752
PTPRB	9.05620438850344	0.668890486965668	0.92296253914041	0.357071842327159	0.414080271284612	-4.64514220379207	-3.64376752968048	4.22748380998746	-1.16480352239471	0.245402407817005	0.294926310056365	-4.61876261214153	1.99090195468962	3.36994129223902	0.491914581787008	0.623286693730008	0.723347716289998	-4.84899070204479	-2.77614855294347	5.38812187407447	-0.985476994977564	0.325508776473515	0.415280517771497	-4.73840847733869	-3.96440506283125	4.08495506494543	-0.784667894077127	0.433520797733366	0.530482182700792	-4.76449948333327	2.86263538028927	5.16879228596762	0.863850220674858	0.388642639669331	0.507890312750417	-4.78990631803557	-1.26335807257746	3.00106725419738	-0.229033241273922	0.819063006763363	0.877083714799388	-4.80190928017407	-4.54271474628327	-0.127151933196675	-0.193421641694363	0.84681322768306	0.87767381714537	-4.64581448749911	-1.53811781513813	1.10957996626337	-0.0980147081982556	0.922012856875496	0.941518082893482	-4.69535842120718	-3.61676538208739	2.76467441427677	-0.650770960404547	0.51589627053541	0.600086765116938	-4.72435296857626	1.69988464362482	-0.017337431023597	0.088213315195986	0.929790078737606	0.945661317634976	-4.67548704519422	-8.20760886480374	0.593059880144746	-0.420910648745486	0.674245039248535	0.729741083160193	-4.64319483151394	-2.68848826554016	4.37220406516431	-1.07302612218309	0.284474487091215	0.341883405013499	-4.74590011878509	-3.00854196779268	4.61960513306154	-0.664027854573518	0.50739117461655	0.641174752856879	-4.77783694211954	-0.554156361056654	2.94907869147501	-0.0574726220919581	0.954222634678899	0.970597220656762	-4.71596487902264	2.6093401721004	4.66689388373887	0.659699483868861	0.510159908379022	0.666769033686281	-4.78002636748656	-3.80327781265917	6.17976751193853	-1.0455866801336	0.296937923660949	0.395180298590188	-4.71174900450545	-3.32859018938486	3.54883085877729	-0.540476448756473	0.589433630291191	0.69435548754431	-4.70659782867504	3.64972197539011	4.59424240967921	0.679175644437776	0.497764487423746	0.607729534271894	-4.72797585652755	-4.29963801402554	4.29788176522239	-0.514482436080431	0.607448551132948	0.754770005952027	-4.67328111547323	-4.21469022006926	6.45110284391284	-0.848513172887093	0.397105522616388	0.679877084467294	-4.6924799906749	2.35176730571905	6.53275536130347	1.24101443815162	0.215966518882752	0.271411290345895	-4.73280187900682	-2.26877825870209	4.37235639800775	-0.788578784846398	0.431235701426501	0.520833659662074	-4.83711018087171	3.74566937427645	2.87796275079326	0.827212269660293	0.409043231319479	0.480732953184183	-4.72185404795321	1.35800421264915	3.61885288539751	0.377195129509895	0.706404426302023	0.80354644893061	-4.9286440585575	-6.61841323233209	0.753358747501699	-0.629874387718213	0.529452374114217	0.597684543109004	-4.69729024876693	-2.30187927981386	2.83932086666376	-0.424680582475431	0.67149853020811	0.746907456060358	-4.77326132374761	-2.16605054719	6.59769265139498	-1.13917554116421	0.255910443501194	0.329575084279371	-4.77914066071054
PDE6D	-4.09609281044061	4.25354822404965	-1.13638045274991	0.257075252420208	0.308468731664273	-4.64546238059284	-2.61776431407928	6.85622337980905	-1.34498955455232	0.180060014971703	0.222642301262028	-4.61919182720776	2.18732541979618	5.16493425821088	0.854470078431369	0.393805327841918	0.516051884365583	-4.84903566355671	2.63041196657541	4.52598167033233	0.903091952266965	0.367498046487862	0.457522869933741	-4.73853236241906	3.00924924155582	5.92309742123401	1.01365363336463	0.31189898694732	0.407227163966827	-4.76461582322542	-2.67467810361831	7.46182561250637	-1.08173647440085	0.280593734880624	0.395806698771189	-4.79004136758589	-0.719897154987819	3.07099408579535	-0.132013625332977	0.895098227460094	0.930394668557467	-4.80195350650178	-2.56834417340559	6.59860306039252	-1.2309473547796	0.219701098058829	0.277690924957795	-4.64583454767509	-1.17638270519274	0.90421035469775	-0.0744575704173697	0.940716234197455	0.956067250251466	-4.69566242492226	-3.29708109311647	3.08735743017736	-0.70925958058323	0.478939624604258	0.564038429634827	-4.72481233635324	-3.84268472119508	-0.260105521374847	-0.206791816339799	0.836370145254399	0.873079155188459	-4.6755390909886	7.93810296336903	1.81375524668375	0.809431756840644	0.419170810763038	0.489917661946174	-4.64320542298368	2.92577892425199	4.02737103857997	1.03971166826092	0.29965354209495	0.357571348864736	-4.74590066048447	2.85779659775084	6.23298582416765	0.938776895668177	0.348909429933205	0.493206953964644	-4.77784444660735	4.94682957437595	5.03207676509311	0.797968407190317	0.425778236592686	0.566977421327009	-4.71599276875354	-0.799798288362688	3.63926579490888	-0.156036760522461	0.876151942334035	0.928380090013378	-4.78025228117713	2.6180984591409	7.83512504430918	1.19326241305183	0.234095049177422	0.32575688633861	-4.71177806444298	-4.02737948502328	4.53406143339351	-0.799599588030582	0.424834312173018	0.547494033035859	-4.70666384589236	3.0240327349211	4.28805185985322	0.552722407111655	0.5810335310214	0.680698780838179	-4.72799764740829	-0.947990631220125	3.41970091986291	-0.108984334403361	0.91331759595391	0.951502183289538	-4.67333838576126	-2.60214747452523	4.34436904814966	-0.3107482207717	0.756296145891883	0.898237849991514	-4.69251972215099	-3.08568827434299	3.87686638966888	-0.992331475681303	0.322162666135987	0.384982209022984	-4.73287699136429	2.59419680573458	5.67959806381618	1.00449158694508	0.316282355707374	0.404140528235492	-4.83732131135878	3.57935052183343	3.86850209585142	0.940741944184813	0.347903592687504	0.419390632280826	-4.72254143711474	-0.0850072142378382	3.27401930626856	-0.0233042551226656	0.981429411340139	0.987558489377359	-4.92886487380645	3.46254090757171	4.5029669237616	1.01416977011556	0.311653258888789	0.381357715444191	-4.69777244542688	-2.83057239173644	4.87335518164798	-0.862061676180497	0.38962381233677	0.4893288410509	-4.77335368325619	2.63131868341882	5.92331033093157	1.08764755966018	0.2779808654236	0.353109160609147	-4.77966509407611
CHMP4B	-2.73875287304062	5.38812187407447	-1.23559561126714	0.217970976875416	0.266579856259863	-4.64549486921058	3.26774901448023	5.00640334877738	1.23005935979028	0.220032743576315	0.267029320932844	-4.6195642173558	-1.39094054374777	3.34571274423497	-0.265870443307714	0.790596351594156	0.853514454609783	-4.84911624165376	5.54826810957705	4.84147923089448	0.925499565227034	0.355754288124134	0.445422902061956	-4.73869640733846	-4.15097062999393	2.47799911618732	-0.346806776848386	0.72907913162645	0.793366809265347	-4.76485724350729	1.51028405786961	3.03910064838283	0.270101374035588	0.787343979850048	0.848342308232591	-4.79010438998594	2.77217572117336	6.79200253824431	1.04894203108107	0.295394431759155	0.415966555800681	-4.80196580055565	0.301447449265664	-0.157305879920085	0.0127470516508996	0.989841540187124	0.991575063024579	-4.6458392625216	4.67317239314801	1.85467107713623	0.488028033412853	0.626032358073673	0.697216722776755	-4.69577079125304	-3.00233109653227	4.46618113809879	-0.912739567239202	0.362412248502131	0.449674199876831	-4.72494279494788	-6.15133124847923	0.46465962044061	-0.421971334648184	0.673471853926279	0.736851378052471	-4.67554834436658	-7.29032595602667	0.580036168095288	-0.41289207746894	0.680101327723635	0.734619883784192	-4.64320739505484	3.03813059549431	4.12127103125826	1.06638293857673	0.287458721674177	0.345143553311564	-4.7462111408038	-1.64799583465716	3.25305239791313	-0.300903453294645	0.763781859445862	0.842565637488631	-4.7778945855463	-3.76852410909698	4.52077657236652	-0.690840167603067	0.490418734622669	0.625531310523283	-4.71604530169408	2.72152199608901	3.86181965494539	0.528793300649876	0.597499851172315	0.735859435613229	-4.78032425009658	4.74072089210033	3.45266076022312	0.680134673315475	0.497158320185444	0.592504143005579	-4.71183702164004	-3.88871938556469	4.72820099060648	-0.802934613283054	0.422908251417248	0.545688066344836	-4.70667996173009	3.61781665946848	4.34237624483571	0.636466421464987	0.525156349348576	0.631733820877782	-4.72800828846841	-4.23064363573793	4.4698942543785	-0.607056303037891	0.544460597966219	0.70756719054533	-4.6733675516499	0.885818159353961	4.0905144540315	0.115499312681444	0.908158261217887	0.96456508293869	-4.69254172253499	-3.7019010835135	3.1976286387787	-0.891961536778655	0.373420844094087	0.437205450459151	-4.73306432560214	-2.61046259338424	4.21911839427176	-0.804393570521025	0.422067288751258	0.511922156839949	-4.83737370557558	3.55406566714202	3.56680323451357	0.886702216203484	0.37624005899206	0.447979420781554	-4.72260902858123	1.30746021914614	3.50066563323023	0.348026695741407	0.728164100494797	0.818886691768755	-4.92893386787713	3.20516353785299	4.91296217673889	1.04519156440279	0.297120037293776	0.366158917013983	-4.69788051098955	2.64296848497797	2.95594298473894	0.518815293203568	0.604428557989984	0.689123251286168	-4.77358089398625	2.83995216465297	2.06313230940001	0.41560190372349	0.678120034784732	0.736093860701901	-4.77967889500893
GAREM1	-4.52882459187735	3.01098063191283	-1.07173587064467	0.28505243257417	0.338875592710018	-4.64637063210398	3.67215963552867	3.80448516455979	1.15522917438385	0.249291868955227	0.29916070291071	-4.61963699677137	2.90796315586384	4.5865153677753	0.742763474171259	0.458443895501427	0.57721749554659	-4.84912489815204	2.99333933767544	4.26979361930599	0.845729669427761	0.398653358129496	0.488173998495684	-4.7387553349819	2.79612998693836	5.73574177300429	0.957571336076856	0.339365399605101	0.436022031837642	-4.76493760369502	-2.36925219028002	3.23289853820841	-0.517350547652738	0.605448723583706	0.703109673921185	-4.79015710138698	-1.99834429611559	3.71347571880581	-0.426043879052957	0.670506412232428	0.765519743162826	-4.80198152815972	-8.49093160597257	0.237850797678255	-0.350266296584698	0.726485247145197	0.773907368222465	-4.64587564619434	-4.92614749851373	4.67587144610308	-0.932708135709388	0.352027538081582	0.435655023329003	-4.69621092754944	-3.72354060531646	3.76440561736757	-0.827575665298278	0.408837786092657	0.4961392036597	-4.72497548026751	-1.8840510609228	-0.329079644832574	-0.0999974924523481	0.920440443047566	0.938822991125549	-4.67554853197898	7.75271599756831	0.206678533919451	0.400322280304081	0.689320678083603	0.742785840703575	-4.64326520441692	-4.03058832632675	2.77117382631704	-0.868354528353926	0.386178354792854	0.447153884496989	-4.74652379313373	1.74012745160748	3.46030130839144	0.326889825565294	0.744072466928228	0.828114507409177	-4.77791215552187	-3.35270189377518	5.12298262534413	-0.77404612435788	0.439762461943041	0.579819841133729	-4.71618016913294	3.15927574428733	4.95996502071962	0.730684874486535	0.465775228146035	0.632009086702721	-4.78038733139744	3.64962888226044	3.69046348896722	0.776881977291902	0.438090968210394	0.537857982005464	-4.71184353259639	1.1464360124068	2.55983264470104	0.159112519016894	0.873731106886212	0.913079735341031	-4.70676732116014	-3.0256550304849	3.86618861485418	-0.544443297637573	0.586706404008853	0.685936552948256	-4.72802974799126	4.41742705936622	4.5029669237616	0.663255784403625	0.507884462619841	0.679753291562845	-4.67336817990147	-4.67128153796246	8.15997880785489	-1.0179764534858	0.309844902168976	0.60282749673692	-4.69259452651576	-3.25704974518598	0.818970989833667	-0.264942564632344	0.791310117513704	0.825213103405358	-4.73339656073871	2.67627273280108	4.47566750271272	0.840933563779775	0.401328918256585	0.491826762169827	-4.8378114206767	0.512905772401723	0.777170021276797	0.0470629944992282	0.962507150901693	0.970909250182115	-4.72263482665623	1.94902463595916	5.87757191520051	0.900465334123981	0.368890401849465	0.516347265038281	-4.9290004996534	3.99172809548883	-0.124381554069926	0.26398880002413	0.792043979749738	0.83495974275129	-4.69817916047652	-3.43625810790836	4.12631834033592	-0.623153707909124	0.533850690283973	0.627865929561905	-4.77360526911585	2.6232581575536	2.26985658496178	0.495113631562945	0.621030662355488	0.685308264430094	-4.77979698200423
KLHL12	3.14517255307289	4.48186705211238	1.17299900578759	0.242107305724219	0.292410006068947	-4.64702510447568	5.03746188228	2.93079878065022	1.09391525164933	0.275228639979447	0.32621380453428	-4.620896919916	0.675926009882548	2.936121558439	0.161815204456633	0.871604887216766	0.912608448632601	-4.84915934205061	-3.25838549997751	4.14330229154724	-0.824491962934154	0.410583117148269	0.500007543131381	-4.73887136184446	-3.14333286245874	4.17170185858172	-0.735957169508988	0.462567070604101	0.558556817364463	-4.76510979431169	2.76414838419686	4.51750785523813	0.758563731198153	0.448952761160368	0.565506773281375	-4.79032650459466	-3.05159426022333	5.01120244313112	-0.812659545449048	0.417321342971642	0.541164833778688	-4.80199488181072	-2.81814080504405	-0.0112079223909041	-0.10522866770959	0.916293466397363	0.934260004954174	-4.64602541983185	3.74857256813592	3.68985040088479	0.90741462245961	0.365213812324603	0.449881125551142	-4.69654378974385	4.87279651702983	2.51857515075323	0.649522576222112	0.516701004316539	0.600717427782643	-4.72506254228505	-6.72534435041603	0.702015246111773	-0.42982463435843	0.66775805642137	0.732140326381107	-4.67560961444234	-5.68352412563684	0.788941965776396	-0.344560561632388	0.730764978533533	0.777959366687476	-4.64331240547653	2.99460418172547	4.92196290166881	1.13413170953869	0.258015066757974	0.313609473407482	-4.74713591371879	2.86387875700484	4.10079358300466	0.579464699409214	0.562888487716716	0.688563333990508	-4.77792935539236	-1.40941575962417	2.7506822642801	-0.188509278882508	0.850657060955077	0.907452142607803	-4.71621342281234	0.933171706785064	3.41622560816012	0.172247373720197	0.863406729185101	0.920109267058924	-4.78038900562757	3.78834148703844	3.12924013884515	0.63289132328674	0.527484007492449	0.62012301363823	-4.71210362772089	-2.8995718505988	4.15244561326124	-0.696989868676056	0.486569710259003	0.603660935404294	-4.70713051395267	-5.39423313261184	2.5236704823125	-0.300469687154226	0.764112202151537	0.834585028891883	-4.72812526637084	4.86126434280213	5.39855185764069	0.772971676567676	0.440396718946773	0.624846640797604	-4.67338191814564	1.39622525556882	3.87505360475529	0.128470306639284	0.897898106746898	0.959939287489862	-4.69259816687346	-2.4908990261401	5.25256986679521	-1.12188830484383	0.263174020661286	0.32262224564564	-4.73358545238299	2.66764449553971	3.25116944595565	0.660322059138062	0.50976117548883	0.596773214039318	-4.83810833830882	-0.129555600810983	0.935792886387779	-0.0113524296406436	0.990952900132429	0.992577471665231	-4.72263483019954	-1.42999965715655	3.47643396057686	-0.304497509588128	0.761046409691769	0.840951504575856	-4.92917794667181	-3.49083684260003	3.70839787524027	-0.92935472146504	0.3537581087181	0.425999238287901	-4.69830137893	-2.80527586431547	5.15064897965373	-0.924332336378394	0.356360081310502	0.455758449434561	-4.77362109151394	-3.23070591774937	4.47196209354144	-0.912920755466521	0.36231716069394	0.439824736665818	-4.78002298557618
MYO9A	-4.2173132241973	4.24612316676029	-1.13147216849212	0.259129658870531	0.310803449096129	-4.647440689803	-3.02449283566927	6.00872631724997	-1.29158441429244	0.197901951028794	0.24242406250877	-4.62108414783477	-1.79751207786865	3.87882342404305	-0.550253237586531	0.582722707126722	0.689619370559284	-4.84934617549114	-3.36910404251958	3.11598983198432	-0.636787439374975	0.524947601821826	0.610180914940224	-4.73890940480822	-2.08279775905868	6.11848835338573	-1.00448173351078	0.316287091668524	0.411687828955276	-4.7651147251988	1.53909194911364	2.90099302175623	0.259696518555463	0.795348910169304	0.853865571728307	-4.79097461658685	1.8275292572555	3.49027176428153	0.413515513301524	0.679645304164976	0.772186143574071	-4.80199960428042	-1.75987765739309	-0.017337431023597	-0.0716196849485553	0.942971827651606	0.954739154645046	-4.64618414766415	3.81314907678734	4.11724194919344	0.904415222794594	0.366797838874363	0.451443493999216	-4.69658528231717	-2.96603490715749	5.07077568195414	-0.977881430400433	0.3292431503867	0.415228931807281	-4.72520671461242	0.493654697475109	-0.226675293287349	0.0270186102974488	0.978470206726389	0.984321066210859	-4.67566625639346	9.32143506604785	0.157282780145112	0.398128144277918	0.690934794008791	0.744262959529907	-4.64334679331158	2.49268961249015	4.69192546592456	1.11810974208019	0.264780559124215	0.320708268542193	-4.74722647880279	-2.71943255666381	4.65640823982729	-0.663017560023918	0.508036719143202	0.641565301578346	-4.77796423543574	3.98901372946977	4.98157452140146	0.668062113358816	0.504817748658645	0.637993266090908	-4.71636356193928	3.05321393492699	4.07889238303384	0.567663373306346	0.570861871512738	0.716060534561143	-4.78052817265401	3.56609111147406	3.46303107374902	0.721749730264135	0.471240521167373	0.569029763868522	-4.7125490847171	3.08887273468444	3.08691294182453	0.511215058005666	0.6097303824785	0.710679121299444	-4.70718461405725	3.02788378284715	4.16285425218693	0.525333571475252	0.599898161486261	0.697648372763482	-4.72824181968048	-1.39957147751287	3.45866671524176	-0.154782774030715	0.877139253032203	0.930410111700362	-4.67338522779067	-3.8332897238029	4.88450889394459	-0.485100143738309	0.628104231659126	0.829852552729601	-4.69268651325184	-3.41883098407546	4.11104477030849	-1.02634397907552	0.305894504555204	0.367664754371878	-4.73394373106179	-2.37314853736188	5.46418259844948	-0.987237064033234	0.324647409737066	0.412571247210845	-4.83831146257128	-3.69010825690435	3.21119764331	-0.804208778360457	0.422173750818268	0.493932062728675	-4.7227035634348	1.53550883973981	3.90709665441791	0.497906056410186	0.619064318992499	0.737948922504344	-4.92961217874589	4.03724200885762	3.71233854906296	0.944064414003892	0.346207168844389	0.41857934724557	-4.69856324140975	-1.25299428361557	2.89595386315998	-0.211820001155874	0.832450163707983	0.878364681130725	-4.7736689356608	2.74197603970912	4.00301238228903	0.865217258129895	0.387893722911283	0.465928621388606	-4.78011677046208
TMEM9B	3.29364049829112	4.6236064503146	1.18834886870435	0.236020292253211	0.286236843355956	-4.64777014481539	3.93700100788722	4.476381648015	1.19831478308291	0.232127123978215	0.280267472117233	-4.6219452151643	-1.75879357764085	3.59588059126783	-0.440830296150713	0.659783293214167	0.752459463101393	-4.8494263203275	-0.288239106437722	2.29648864420935	-0.0154042588077618	0.987724095869231	0.991748363281138	-4.7389262327137	-2.92318023880391	4.45520497280433	-0.810274136066895	0.418687674238884	0.516140839794486	-4.7652015499959	-1.8843018086254	3.38927225594438	-0.350062808048975	0.72663773207793	0.802077928885712	-4.79135091165776	-2.44417133895438	6.17646763727208	-0.950266304488448	0.343054761013292	0.466754128986978	-4.80206621786802	-8.56783479854876	0.275111790284563	-0.398819361391386	0.690426147108203	0.741934735666237	-4.64631548851041	2.52508297225023	0.948281280905034	0.189633912356484	0.849776737020416	0.887317074800435	-4.69689618005617	2.87466031721345	5.8681797770573	1.08085960374155	0.280982762953439	0.365485253915559	-4.7252470801828	-2.93426801035004	-0.252273633512902	-0.155476587952334	0.876592963363253	0.905237723494819	-4.67568138335575	-5.42430579607883	0.563516587822659	-0.304788988462141	0.760824695317149	0.805165079965605	-4.64355171135845	4.99359832281078	2.99722682475137	0.916725537964252	0.360324042336423	0.420794920817546	-4.74745881972565	-2.81481541560936	4.72590951308036	-0.716002811767609	0.474774435959234	0.612798211631077	-4.7780887460523	2.91408271655807	2.46499663050205	0.273091340774845	0.785047800013877	0.860803730301243	-4.71651760316904	2.68186583678328	4.49497992826156	0.661431438447464	0.509051072719249	0.666230927784738	-4.78055981222117	0.657774559259566	2.1781798862903	0.0909370901947882	0.927628104314075	0.947167575272493	-4.71281990106816	3.64458077702035	3.76966889268497	0.703889601073725	0.482270897757407	0.599709809354846	-4.70741672650997	3.0908151126342	4.28110825755081	0.614096530720804	0.539807377680643	0.644950015735411	-4.72827881716683	-6.24649442005983	4.0561033250826	-0.396126487933878	0.692408547738071	0.814179647047336	-4.67339098438273	-3.52437059533641	5.02124050121091	-0.638962796093418	0.523534165960012	0.77141046607194	-4.69274443835253	-4.66979757097109	2.0350498830577	-0.67237230198104	0.502075982569745	0.563112670646851	-4.73419095112799	2.88470819662738	4.24612316676029	0.779411648376177	0.436603052353868	0.525264372586839	-4.83868605616636	3.8705343201772	3.68341196514608	0.882825942149046	0.37832634819486	0.449901603258753	-4.72297321398625	1.2550667811791	3.62226321296508	0.388105899720724	0.698325566067029	0.797847246160672	-4.92961883964141	-4.04290783801598	4.97604483851056	-1.03912952948606	0.299923530793375	0.368898526209677	-4.69856580222835	2.70899751467504	3.28518330622516	0.589736709338051	0.55599270718129	0.647846462635359	-4.77391447695437	3.19379736730763	4.37726647531158	0.931339946557734	0.352732955976119	0.430015453577024	-4.78014810610018
C5orf63	6.39949581638456	2.42011708225786	1.04975790489196	0.295019941702926	0.349562727403571	-4.64837802555599	4.03657079962685	3.21632076962087	1.116675889682	0.265391970615864	0.31599543545436	-4.62229338395865	0.83357026427473	3.06677163466873	0.192383147455103	0.847625527614807	0.895450737456219	-4.8494994578465	4.14580756447311	4.07042138593977	0.840926646052226	0.401332785211	0.491042466611106	-4.73902175709609	2.4606044730774	6.49511932280654	1.06166909355215	0.289589122319881	0.383026669382226	-4.76535422732018	-2.42280540910318	3.56497549183937	-0.269829949062694	0.787552516357744	0.84836165603885	-4.79141053517035	-2.72391538766542	5.94388776762591	-0.929036823411317	0.353922444444487	0.47768673483305	-4.80214886264253	2.99890532939955	-0.235349020482624	0.12838230903705	0.897967657623809	0.919426295821746	-4.64632311268201	-3.2445079307592	6.65050169837202	-1.13578190006107	0.257325170780828	0.333839867740153	-4.6969021301814	-3.52654088566553	3.20671524331701	-0.688635376304044	0.4918026916156	0.576752720869551	-4.72535952632265	0.687089748980003	0.94750070409255	0.0389200884218743	0.968990582431337	0.976802564648974	-4.67572302400951	-4.91828137383333	3.54948971662537	-0.941043356492654	0.347749475034059	0.417051472312573	-4.64407674088132	-2.66657082725056	5.49610874816035	-1.16346272309759	0.245944495023375	0.300759489371182	-4.74768263041852	-4.0200755833617	4.39852180127599	-0.727051612151225	0.467993270048163	0.606392910788423	-4.77809183014503	-3.70699284047125	5.92801035839057	-0.830068120278884	0.407430347887008	0.549128555587579	-4.71666620697638	2.87659483306999	4.98916227361529	0.730397487545958	0.465950458283588	0.632021963808899	-4.7805667078104	3.49013629278799	3.44409785563016	0.731531787899074	0.465259049093974	0.563532400384867	-4.71288817281295	3.30898932703176	4.37876097697041	0.812707315705438	0.417294007854489	0.540700356762414	-4.70763915139267	-5.34452788282532	5.02685256493535	-0.720092558365237	0.472258053197884	0.584257827250329	-4.72834783198167	-3.8441242249314	3.94488253962907	-0.447759926431251	0.654781872319727	0.787288046412053	-4.67340480784093	2.24080993078566	4.09448352854514	0.325147363724313	0.745388935025588	0.893031192064962	-4.69277503587728	2.01954947028938	5.79437697660476	1.18087951618736	0.238968522533556	0.296314751548221	-4.73428177390795	-3.07750662027733	4.09383933991255	-0.782157701834231	0.434991187258716	0.523986435952376	-4.8389149733569	-6.27000575808743	2.34842696039301	-0.696497859574647	0.486877046534168	0.557600702007296	-4.72311659512778	-2.30416736680099	6.42655818799098	-0.956889744769716	0.33970854509716	0.486359206248508	-4.92967546090621	6.59004633720573	1.86059224338444	0.68300916240355	0.49534383521512	0.56520381756044	-4.69873018540862	3.14434056314353	6.04139620178394	0.997485816047675	0.319661445334223	0.418125649968387	-4.77396442566014	-3.05872440381732	3.93806337558869	-0.844352139195962	0.399420719104584	0.47736868225621	-4.78040180258313
PCGF5	4.34026092708492	3.31992014585024	1.08443228894065	0.279400031167033	0.332743738970524	-4.65170908791992	4.45010436997314	4.04833229045331	1.14622978510511	0.252987135497995	0.303181733720623	-4.6223414906716	1.95614148103187	6.28359388280204	0.986219142494928	0.32514539178511	0.446263253194223	-4.84954269173483	-0.106181103205315	1.59245774351932	-0.012491693183763	0.990045031304403	0.993431730385262	-4.739303854267	-2.77065844129446	3.08175029342745	-0.564004600866789	0.573344818147731	0.661863241131185	-4.7654025453755	2.40274984813214	3.49069090109063	0.490876150702143	0.624019782707087	0.719128267771641	-4.79158750301857	3.20103695303934	4.20897557397534	0.66493412842376	0.506812465162653	0.623970576997498	-4.80226085672314	2.86609175491615	-0.31424021400935	0.11887737850157	0.905484628055933	0.925756232076398	-4.64632410261237	5.00949058691407	1.74026508095761	0.43068537567955	0.66713298001879	0.73469400186898	-4.69717265155979	-4.02555074262169	4.09157548523126	-0.854686814947478	0.393685569412901	0.481582860787381	-4.72562789325317	13.3598906655873	2.43944767259402	0.820422432915974	0.412893222596942	0.493521937781739	-4.67579965825657	3.79400282610165	5.0917231234058	1.0964320467314	0.274128770604367	0.340207543470813	-4.64419630873522	-2.77559015576512	3.5931004595548	-0.968592511004306	0.333847914763186	0.392964311646347	-4.74774792748106	-2.57405040338242	3.53843504742127	-0.389454543247176	0.697329328864042	0.795200111862504	-4.77816429216662	-3.11531884395471	3.70853220771989	-0.460297321685997	0.645772733465361	0.754610834611208	-4.71677842734654	0.288624965825882	3.47198030470336	0.0566965820465234	0.954840086580808	0.974778742681104	-4.78061200400349	-3.47213279571689	5.57175785871785	-0.983420677791264	0.32651701949607	0.426215735170589	-4.71296325956642	3.56160231597728	3.54763159273699	0.626953955471213	0.531361354703487	0.645003519792537	-4.7076420551836	-0.147725192890749	3.23181519402728	-0.0205586972583192	0.98361694863345	0.987848116264302	-4.72841584017776	1.3205538963776	3.09633734286121	0.17174692310561	0.86379967942257	0.922634046593116	-4.67343128937527	0.40330679526472	4.11232200044458	0.0248635927761361	0.980187062626245	0.989616097118016	-4.69280978694616	3.09455294602289	4.57358186594669	1.07394418830162	0.284063742072166	0.344173820091674	-4.73429476571353	-2.36573086057701	5.0151873850494	-0.901403992427635	0.368392445393753	0.457640305712297	-4.83892353110505	3.3373364369632	4.02298492861655	0.940583145322721	0.347984807053383	0.41944433596994	-4.72335972485423	0.895802563778917	3.46348859526952	0.268329124648347	0.788705880159336	0.861480737845257	-4.92969193264049	-5.32201986516158	3.66903287984009	-0.939325352925324	0.348628507540682	0.421107604927188	-4.6988280530925	-3.16969963900678	8.34100328281097	-1.20865823811591	0.228135244793834	0.3203470234984	-4.77401639547426	2.91274433740363	3.8380053418765	0.852241891743468	0.395037806781926	0.472955338706263	-4.7805856718292
CDC73	-2.38392408054375	6.02090961263532	-1.26778497467581	0.206259928141802	0.253367720169893	-4.65187943970739	3.96417014795855	3.59820181870559	1.1446312639435	0.25364750773591	0.303877629961128	-4.62263968357733	0.854413229185809	3.15890173030428	0.190457067641637	0.84913251918091	0.89639199325197	-4.84964957100332	-3.98311077679181	3.01798436903536	-0.645779474297573	0.51911780447574	0.604510146905788	-4.73931638495518	2.34298547333107	2.80911931041625	0.451605285424959	0.652013203942724	0.729632304910962	-4.76557404495348	-4.29120963940175	3.69701406715644	-0.442725918620087	0.658413604261396	0.748807200790374	-4.79160089517427	-2.63963445453857	4.71229962029481	-0.724026087951465	0.469844786035407	0.590662016730226	-4.80232251718482	-12.7038064523508	1.87182532607868	-0.808112872300869	0.419927904106232	0.487169173813537	-4.6463702955154	-8.02521043947505	1.42555612344464	-0.448550912827064	0.654211967763474	0.723217113360492	-4.69718502839751	-3.24075043368949	3.95368227722342	-0.862443123015947	0.389414428282367	0.477327875233074	-4.72565135655254	-6.69268390109488	6.43441618724253	-1.09969005182041	0.272709480444012	0.346456661846987	-4.67581255845603	4.49593543722655	3.79274403155538	1.01141511593415	0.312966213074406	0.381292170135379	-4.64426855876381	2.70856657172174	4.11062274257814	1.04756677441119	0.296026406680763	0.35387064706666	-4.74793124351414	-3.39841016749649	3.63014000171677	-0.40299226873973	0.687358421054139	0.786888855885055	-4.77818178493996	-3.36154359177954	6.40303049180212	-0.898039307957841	0.37017935616866	0.514063102035624	-4.71679958976272	-1.86687545521456	3.82370782481362	-0.403358407119323	0.6870894995553	0.802645141929197	-4.78069833783474	2.31691725165559	2.3947031314537	0.296890562535167	0.766839596533589	0.822563992906166	-4.71298835625202	4.60625523276086	2.82380786284548	0.484058755061892	0.628841866673704	0.726368230487396	-4.70764393888016	-3.74288225486335	4.90774994744136	-0.634798154524397	0.526241857640436	0.632574009814709	-4.72849088000096	4.00682929599288	7.40700266307	0.964437030147993	0.335921375471509	0.528602549572773	-4.67353262164862	-1.81948563824492	4.07159603440578	-0.233091334097056	0.815914496036311	0.925296954619436	-4.69281275806072	2.79603679733519	4.62303759967956	1.08058921301501	0.281102797508812	0.341200636976213	-4.73545528482976	2.14737888288133	6.17542813392172	1.06270723124283	0.289119023768619	0.374492938395947	-4.83906737678881	-2.6225642227823	5.53296893788107	-1.08207116262677	0.280445345949458	0.34918314732932	-4.72338694440454	0.21855319608088	3.3993372979314	0.0341182997294598	0.972814791306753	0.983387930772223	-4.92975622776199	-4.03040831158411	3.70531569248992	-0.934926074485084	0.350885914438843	0.423431947381895	-4.69902734286085	3.0095315555354	4.76002927750316	0.809966650150034	0.418863990847394	0.517697067339475	-4.7740424535147	0.198239023804948	1.47901495070228	0.02880674747789	0.977045712362659	0.981747274216171	-4.78071140688128
PLEKHG3	4.81373779196255	3.11877556817731	1.06041693008319	0.290156827225497	0.344335487910755	-4.65210298206945	-3.99955424327674	3.48118113720801	-1.12207824283649	0.263093443603027	0.313519686960273	-4.62304347267856	-2.45993339974665	4.45396031777006	-0.684349573278882	0.494498937032453	0.610568618949988	-4.85001678287846	-3.47461736322678	4.14885423533303	-0.838297805856938	0.402803916182305	0.492526378914662	-4.7394734607074	3.51259538281675	3.23857670097236	0.636600665565152	0.525069049563426	0.617786896328104	-4.7657762503973	2.87222284567552	6.11369660664136	0.951233782897028	0.342564664495174	0.461268804357909	-4.79160130200379	-2.82829772310376	4.08017033074143	-0.655020433833508	0.513161889653216	0.630208211630422	-4.80240682311839	-1.79140001844811	-0.102438919475161	-0.0885694092168626	0.929507401981804	0.944701908197569	-4.64641446549486	-3.3442322867421	3.78369903299464	-0.853726416358197	0.394216409432845	0.480127299468939	-4.69750284782567	-3.80623530148375	6.02180916844454	-1.05642164802479	0.291973245790728	0.377079920054857	-4.72587644446584	-3.54861219180233	5.0917833358058	-0.984631253616383	0.325923208958838	0.403873647150033	-4.67593383617728	8.46906308217026	1.3527882516918	0.666511221580341	0.50580623145722	0.574049929352241	-4.64428006551016	3.6172239423909	0.777170021276797	0.401940266171201	0.688131317994497	0.734623206220329	-4.74863012549691	-1.58943019092405	3.54267322572935	-0.33855447661997	0.735279129220694	0.82152487921523	-4.77826245713602	-3.45344460795824	4.89762931242924	-0.677708203036134	0.498692770060245	0.632698823277055	-4.7170650829958	0.389327619448711	3.52470849860106	0.0717971680107947	0.942830747789925	0.967745476176051	-4.78072329522058	-2.7495691254822	6.85674059888419	-1.10076466504923	0.272242457204286	0.367964757847003	-4.71302365628474	3.17329100080917	5.38435420886464	0.909932059164554	0.363887643299853	0.486895518263204	-4.70764932249665	3.10767056077405	4.13375580380703	0.599481553891435	0.549489427364739	0.653990745844009	-4.72850662124075	-4.52007967040209	4.43623608196756	-0.576480533382445	0.564899573440728	0.723192829024387	-4.67358710892391	-2.83152908156507	4.41166753423403	-0.33692174422095	0.736507885792388	0.887755471193582	-4.69283057905848	-3.15943916829478	4.13869932065274	-1.0065692908898	0.315284773681157	0.377641902514127	-4.73642062154787	-2.60694386495026	4.45273918439332	-0.838286775962816	0.402810095494253	0.493161342404319	-4.83910227370938	3.30126262245834	3.91146179309854	0.944962854153968	0.345749346152817	0.417101394072364	-4.72354972295967	-1.88942689209773	3.86679953216691	-0.380331564153033	0.704078596681036	0.801518755192189	-4.92978735274959	7.73125696449377	0.482710516362228	0.422721745678974	0.672925052723013	0.73035430315378	-4.69916073618126	3.86494039977073	2.54679932859744	0.525465560609399	0.599806585172613	0.685219426240732	-4.77438171801162	-4.34611627690003	4.39480722088505	-0.903922470650294	0.367058480365888	0.444825107562051	-4.78083192354305
CLIC1	3.70829083297711	4.93154406552424	1.22226005033207	0.222961154241969	0.272188198114196	-4.65265538483114	-3.17297112663378	5.32702308858723	-1.2360391975901	0.217806387154807	0.26459648179367	-4.62308566266698	-1.86883686934695	3.67470280898038	-0.491912145402234	0.623288413276424	0.723347716289998	-4.85016070946545	-2.99114942256913	7.9724395551904	-1.22301076020832	0.222678069099339	0.304027129592322	-4.73952603007405	2.36265141235879	6.88571511207744	1.09381766484035	0.275271347576536	0.367971981336243	-4.76580302142157	-2.14513228612801	3.54800846192788	-0.469773184606665	0.638998019435703	0.732483238966857	-4.79178593523656	-0.396046791366976	2.8729442047478	-0.0663221442687311	0.947183610017178	0.964330427926072	-4.80242815609658	-4.54998121928364	0.260512789367141	-0.227960626375828	0.819895698834967	0.855101357887868	-4.64651021088013	-3.34269637632923	5.9251937623171	-1.07108309271974	0.285345137402863	0.364283938387317	-4.6975230443144	-3.42438658622328	4.56212523022624	-0.922007499132554	0.357568624262685	0.444870588533455	-4.72597005781528	-6.03271228337067	3.28209958777095	-0.829662203098352	0.407659362485283	0.488286368634869	-4.67602289939584	6.54681424704372	0.230441192395481	0.321041329740868	0.74849409007977	0.794025629684028	-4.64431240758479	-3.38955016388952	2.49379461231328	-0.8489847500022	0.39684365266717	0.458065925387188	-4.74864698956793	2.61171474731785	4.51948219020275	0.678259901647631	0.498343664655217	0.634060213698637	-4.77836848989409	1.1927154686027	2.8691697415392	0.163227005955429	0.870494584463814	0.920204957148959	-4.7171530434627	1.21469617703059	3.53350246743193	0.241843816507764	0.809134040836116	0.886382593810703	-4.78091570212087	4.13422216693177	5.96436352524724	1.04504452145416	0.297187830370207	0.395374901667074	-4.7131815798613	-3.12770581651157	5.7614624537461	-0.937094937792874	0.349771839316996	0.473609482304848	-4.70773415478929	-0.671367568367409	3.41312384623313	-0.108244926489313	0.913903383779833	0.94232128980994	-4.72862672317362	4.77006958172603	5.20008965922223	0.738713147496164	0.460895028437377	0.643554146872158	-4.67366943353788	-3.22181122560222	4.10079358300466	-0.413604502969422	0.679580220663275	0.857737111353852	-4.69283155263703	-2.60934530586751	5.60709618531272	-1.16240420024051	0.246373054227291	0.304473127401988	-4.73645991049739	2.37840963012526	3.32135451810251	0.65802807435818	0.511231186900877	0.598249261266984	-4.83922204797842	2.25901786834385	6.35887515794839	1.15632935125085	0.248842741647308	0.315046587477336	-4.72383132099564	0.381970795453233	3.20830747225421	0.0997252477592597	0.920656323728773	0.951342095877261	-4.92988574908952	-3.75749602636473	3.18576944422644	-0.862344708408626	0.389468443495192	0.461616141067655	-4.69928928922838	3.36641032506678	2.55830467873996	0.477818113199557	0.633270028948641	0.713613980611944	-4.77446949093609	2.51530150769165	4.72634800942322	0.956543746864367	0.339882822607245	0.416703406990343	-4.78093084007644
GATA5	7.97032939086237	1.2951788068964	0.927412181527305	0.354763052905666	0.411820327269489	-4.65279697984238	16.3801543498428	0.434497084018891	0.961445204021592	0.337419364533909	0.39148859333346	-4.62311079544425	-1.59690105511153	3.42807411597911	-0.3669447024939	0.714024827425029	0.795911919101855	-4.8504631079955	2.12905009516218	1.69011890318292	0.280078341487955	0.779689422935754	0.832522587118259	-4.73962095172106	-2.66991819155569	3.0712936732618	-0.53190881854418	0.595343913938532	0.681470535532727	-4.7658893947712	1.38635371761571	2.9351741815389	0.260709781876729	0.794568391288782	0.853347953092721	-4.79186330841047	2.38958160128309	4.49416413030982	0.700400852590116	0.484441926465235	0.603442469377427	-4.80249107397207	-3.43060882002804	5.1096598800158	-1.12097506083558	0.263561684046285	0.325820798086179	-4.64665820875226	-4.34671034342463	3.14822981609997	-0.742023324918127	0.458891260588147	0.543561402063409	-4.69790201917624	-3.37316055782017	3.97189935683561	-0.824790722298928	0.410413828902332	0.497720070967709	-4.72616147140693	6.4999959844467	3.28497688778644	0.788859092639732	0.431072190809269	0.511403698315674	-4.67603164307217	7.11074458710233	0.587003708152705	0.317655686319821	0.751057551689246	0.796080644058646	-4.64431583139843	-4.10394809758309	4.780754916677	-1.09346613219678	0.275425229019774	0.332369685652555	-4.7488430583476	3.30746308019332	4.14215915062076	0.549482086342236	0.583250729581937	0.705930008354328	-4.77842775080311	-3.29100539050914	5.1285376539774	-0.632146119051993	0.527969858092998	0.657949365640947	-4.71733605782411	3.71995454126682	5.37077615828783	0.799815818258598	0.424709277528148	0.594405937719845	-4.78110839523721	5.32786265363353	4.21968002800138	0.886122580252865	0.376551575317814	0.47521954431923	-4.71332112593653	-3.35217873905457	5.51229094291637	-0.906700475322102	0.365590573061117	0.488650094148753	-4.70782680983951	-3.0426233467286	4.50171913183343	-0.640205553513011	0.522727568930428	0.629275322378627	-4.7286403315438	-3.42251519191899	3.69667392402615	-0.425424317003871	0.670957217324687	0.798143970697143	-4.67367066222341	-3.005720618436	4.1855249727135	-0.352169573389151	0.725059548327692	0.882371050224321	-4.69286832793797	-4.05049723134776	2.3948947105597	-0.757573160039303	0.449544473649921	0.511974990398715	-4.73654387397025	2.4015742374552	3.01332482359941	0.566451408156108	0.571683774092066	0.65332824684888	-4.83922887776609	-4.08740757335207	3.1855366782949	-0.822690299499441	0.411604892376073	0.483296722650341	-4.72392022438025	2.06778266657076	4.35511779686914	0.644327327500421	0.520056988931108	0.656093069405809	-4.9299100447516	4.33372618536704	3.65938624975598	0.915329855578672	0.361054358037439	0.433644289338405	-4.69935992501066	2.31438559229963	6.43279316004568	1.0564116258307	0.291977811943419	0.389848992604191	-4.77466939523968	-2.58143185276873	5.40526154173588	-1.0179665722047	0.309849587197376	0.385794435953198	-4.78133607154118
PLAAT1	4.25510243024855	2.9992844116599	1.05413561123661	0.293016025086628	0.347406527256184	-4.65316037972108	-5.08100499511592	4.22298932840302	-1.15977028684602	0.247441720968787	0.29722105080669	-4.62382082951861	2.13814631737742	4.05907330803713	0.6454118152208	0.51935550673088	0.633414392004399	-4.85052570644152	2.9776944125086	3.82279590207942	0.820138114283727	0.413054907954219	0.502482788919212	-4.73967563255509	4.30690111523512	3.19923025402731	0.703670722848733	0.482406947666633	0.577757064625867	-4.76597596242249	-1.31005874051794	3.00149298545463	-0.217371329856204	0.828127210477428	0.877607715411002	-4.7919162069955	-0.552063250500467	3.17626871412221	-0.112543964731579	0.910498187128845	0.941610853440064	-4.80256318513176	-5.05728383863094	3.3575502253548	-0.991875910010453	0.322384353156847	0.387698846585095	-4.64668677569232	-6.83362392941456	2.53140144644456	-0.625442038135562	0.532351019162151	0.613055733764346	-4.69802426725324	-3.53529221404582	4.22010745310867	-0.855184484391714	0.393410664683551	0.481349519142227	-4.72655421706307	-4.15297481209787	3.82332905394827	-0.874966046886739	0.382578671426084	0.462360025471625	-4.67621196874678	-5.19893583394713	4.09537102719644	-0.995981858402371	0.320389937952503	0.389258803119863	-4.64435700478058	-3.53959593955291	2.96379973766673	-0.855354830556835	0.393316595061059	0.454545090160472	-4.74914562304534	2.44731869100267	4.00377705238762	0.513816718373615	0.607913155508739	0.724203530044775	-4.77852048477102	3.04451771495381	5.61700652154372	0.721723090929879	0.471256868539456	0.608004801634304	-4.71738419425692	-1.35927425520687	3.55238267539032	-0.195580624118219	0.845125018456696	0.90824144773552	-4.78120580760771	-4.06219318411558	4.985481659566	-0.918994423323027	0.359138802112676	0.459055630856873	-4.71337720631556	3.78691310165733	3.85311867041855	0.676657030696723	0.499358296073734	0.615767462062895	-4.70783341749147	-3.20661018296391	4.38647679605014	-0.592555890188162	0.55410742740208	0.657707923789147	-4.72873554493333	1.80297924367935	2.27286308036945	0.128881616729394	0.897573029083261	0.943684905129354	-4.67368426340249	0.135360486339044	4.20145152612532	0.0125115158620628	0.990029234902562	0.994986773898384	-4.69287983015845	5.65436275738461	1.86059224338444	0.722330683526204	0.470884094397609	0.532367772053771	-4.73659722368508	2.50296480529611	3.07890628933295	0.617378383404502	0.537645116900731	0.622599467288628	-4.83928407127816	4.51590041817179	3.4908680585974	0.900179319828627	0.369042215667713	0.440463531271636	-4.72392996876079	0.904764364821419	3.37671795793383	0.242348769299053	0.80874329393729	0.876378711826658	-4.93010728406523	-3.61733333991098	3.27610255037527	-0.884940333694864	0.377187451935834	0.450326074947395	-4.69952334125011	4.08170981573193	4.31253398795788	0.809323842791122	0.419232727427619	0.518015448787192	-4.77468070085942	3.28066088237233	4.01084865597736	0.876070454573218	0.381979394762304	0.460032032432967	-4.78137965536746
SNX9	3.60309525768336	4.72114478387728	1.1855302081991	0.237129787972199	0.287277853902568	-4.65317017482178	-4.40343976891118	3.82957524459542	-1.13442659753598	0.257891688090331	0.308241376272942	-4.62415732799926	3.06795813214254	4.55525655153188	0.751993917356821	0.452885511312693	0.571608888642371	-4.85052577200811	-0.498808589073358	2.02343842405151	-0.0479318346480504	0.961815514852933	0.972870865598369	-4.74014113256362	2.74056525526506	6.82392255958827	1.08608110240486	0.278671654458267	0.371389064189489	-4.76607772524367	1.80344881927775	2.99401935016767	0.371155614888429	0.710890810128462	0.789725273632706	-4.79193054641142	1.11284691653232	3.16670996458153	0.257112092031881	0.797340631834805	0.861745567141254	-4.80264266014476	-7.9595989164193	-0.117650521645804	-0.314427141580378	0.75350464564444	0.796313454611768	-4.64675095568803	-1.19379502659747	1.07546856339517	-0.0682666964673309	0.945637424840539	0.95973138220154	-4.69827232964917	1.66440744007037	1.80985426948578	0.106783339596027	0.91506144827407	0.935923376688007	-4.72684032278866	4.77408046863033	3.78699034497402	0.836743025159611	0.403675520112398	0.48430323450614	-4.67622015232168	10.5391403907209	0.681258029390423	0.627547158086066	0.530973315414174	0.597749924063979	-4.64441457484976	2.4833067452825	4.48268017679947	1.08141515371536	0.280736247633346	0.33771006024453	-4.74991256137089	3.32668844283853	5.52038336788119	0.758656239962956	0.4488975242677	0.588707137876853	-4.77871631707854	3.28787034158495	4.43061099276288	0.652036450474959	0.515081178760691	0.646323207746222	-4.71739291315778	3.60165101619473	4.71899200991788	0.73267988855511	0.464559813232245	0.631113669127168	-4.78125096213155	4.2890557168191	3.35183890059011	0.748789746049891	0.454810642490731	0.553749866974666	-4.71361499242268	-0.32111716786999	2.8841327746686	-0.0429997282917975	0.965742063202683	0.977015316858745	-4.70795617479932	-1.30847475059275	3.09648205387394	-0.150973882303381	0.880139310847215	0.919524540282387	-4.72879798499868	-2.32763481992426	3.62706782120706	-0.296969891825575	0.766779113690912	0.863551197147474	-4.67369644768066	0.921959417360227	3.55765627643087	0.0976773137645173	0.922280452615204	0.968412907544813	-4.69295810506007	3.55491981974271	2.73243996563163	0.857836401821403	0.391947762739335	0.456096267494456	-4.73674879219191	1.56717111491413	2.37716836006666	0.286010096109289	0.77514856892908	0.827442346603403	-4.83939362225017	3.6134984141193	3.14049725451666	0.850781660876493	0.395846778023861	0.467239696718218	-4.72395705433456	2.22869820682563	4.78584496989403	0.705728251351928	0.481128862827729	0.621027923686245	-4.93012372067356	-7.2938908007582	6.35777855131164	-1.09298474094311	0.2756360512348	0.343419345036605	-4.69974596453914	-0.836039652896592	2.71952453162663	-0.137929814196162	0.890426289404617	0.922855295414823	-4.77479828638841	-2.76815701594058	4.16428630587853	-0.8806659634565	0.379491998991934	0.45761446911223	-4.78166365514955
HACD1	4.94864234667328	4.63956369539646	1.17224748601663	0.242408152298206	0.292711553967857	-4.6534645959244	4.17007293388851	3.18783572855946	1.11338618693752	0.266798437264787	0.317372790091418	-4.62533927902508	-2.53373196292729	4.69746972620972	-0.734520487164885	0.463440050119517	0.582290408936549	-4.85070672593701	3.6222496449005	5.19606141756077	0.971966175656374	0.332170684394798	0.421476556064385	-4.74029907227165	1.72145291233004	2.56917791857706	0.220489329422247	0.825701437674611	0.871484864562926	-4.76619384673991	2.61137219502897	5.24869738836191	0.869790110265151	0.385394978211451	0.505030761825773	-4.79195140854059	2.21191883528717	3.41622560816012	0.491404342433456	0.623646854491328	0.72723255933999	-4.8028041879098	2.70092016209422	-0.329079644832574	0.113359621631673	0.909852303734084	0.929017346904491	-4.64676494142092	-3.61884015887156	1.93360832610592	-0.42126428581691	0.67398721751005	0.740887265140288	-4.69863291804614	3.38454762263779	3.6914029610529	0.795599850864943	0.427151054351185	0.513838912910363	-4.72709613917407	-1.41727455701242	-0.0274400035264255	-0.0828394714120635	0.934057039386679	0.949072966567512	-4.67625345090973	-4.08551906859935	0.887232901033287	-0.228499422054733	0.819477395513729	0.854820954196868	-4.64469411175828	-2.79418031711176	4.7443151799747	-1.08385456518178	0.279655553432872	0.33658701012857	-4.75017037364941	-1.28087178209704	3.22695502758531	-0.166795759827737	0.867689110389011	0.913908062151266	-4.77911197561953	3.18783137359057	4.87008599491832	0.655468783208358	0.5128738371697	0.644968307928039	-4.71742756365761	1.91015731345863	3.50694927157528	0.330209329800935	0.741566594806175	0.842873506664942	-4.78147729009119	3.77635995076677	3.17030489009592	0.713822958802127	0.476118702118774	0.573709495706633	-4.71378423044543	3.4915614503333	3.05320457622379	0.481995345590174	0.630304519991059	0.72776379780962	-4.70798908208109	3.94120476251017	4.29012834730104	0.696827678942492	0.486671011326651	0.59766594899855	-4.72880980675593	-4.53561249553624	4.87988788053973	-0.609498928286213	0.542843879266059	0.706258839850304	-4.67372239714877	3.74053884881006	4.76958402170835	0.579878774531188	0.562609709786984	0.794878885708115	-4.6929716218701	2.41813292433388	7.38059317324281	1.30829687194538	0.192183739213164	0.244825651655131	-4.73719988592852	-2.44198088629586	4.35273046572822	-0.819983073094663	0.413143092164328	0.503393010369573	-4.83945755282393	4.59178625023446	1.3069568009046	0.452137544033618	0.651630355532746	0.712273195804951	-4.72398459956593	1.49180190570915	3.80134649032015	0.450649716405704	0.652700767135706	0.762807699792477	-4.93030537354162	-5.78498095751916	0.850882321091186	-0.498337489206432	0.618760760948438	0.681685584095737	-4.69981306501392	-3.20416598842064	4.6421984389228	-0.811382354676257	0.418052571665797	0.516861711861744	-4.77494216050107	3.4198928743648	5.15911626370591	1.00188028306613	0.317539094342253	0.393484319678875	-4.78174010572201
BCL6B	6.50481075866016	1.3162223618588	0.902415487617736	0.367856320958633	0.425285076705318	-4.65352690299875	-3.39479194808229	5.53426431551682	-1.2423003864302	0.215492807171922	0.261980628485313	-4.62589799437416	2.16003740307188	4.3262770111754	0.670083718138267	0.503530791260994	0.618864659650383	-4.85071274669101	-3.21870116471055	3.07602923128619	-0.615336101088592	0.538990167231356	0.623399809233315	-4.740549488132	3.04477198487775	3.89483578848597	0.727317990492646	0.467830450910647	0.563663018264118	-4.76656010959288	3.06509734466227	4.6229162897897	0.805235795775666	0.421582268488824	0.540078516406735	-4.79201171987964	0.753713245260157	2.80589536285761	0.13890948589415	0.88965302043749	0.926919592590619	-4.80280704199681	3.34560722071711	6.11369660664136	1.20964340856119	0.227757619532568	0.286796606213823	-4.64677501533502	-5.07856448703545	3.28020411328683	-0.696710102859044	0.486744454610484	0.571347892545037	-4.69886048883267	3.14001461279306	4.1643159055863	0.882501198364957	0.378501456975928	0.465998349957449	-4.72751350891894	4.670847677192	3.29913189606574	0.804606165824779	0.42194482840316	0.502398921412588	-4.67647150797916	3.09898464470214	0.374315891563967	0.16928746337288	0.865731320880934	0.892249217196206	-4.64479888029766	-0.853710535175973	0.514828262127969	-0.0670361345404895	0.946615866430744	0.955806311735897	-4.75059679475681	0.265860925049842	3.12951911740429	0.0424278000748851	0.9661974426419	0.979121157217055	-4.77913463796029	5.91942640466973	4.43770809290819	0.675280543505318	0.500230505644723	0.633806289132311	-4.71762735136243	2.76099609361838	6.51827367837968	0.934153662521497	0.351283223981202	0.524379331886865	-4.78150071931246	3.29843394050504	3.96330679140773	0.833351341251161	0.405580826783828	0.505209566464176	-4.71387070731406	-4.01729835747707	4.81885903702478	-0.845809743836301	0.398608779739601	0.52242502725713	-4.70803452734249	-2.99032355030984	5.13977469528028	-0.742736367803253	0.458460274935757	0.571638751527527	-4.7288185887195	-3.78097704975676	4.17485364762756	-0.494717983866007	0.621309486896824	0.763565016272646	-4.67374961801845	3.10255620404391	7.12662414945649	0.960615467790186	0.337835573019586	0.628569659616931	-4.69301250233195	-4.9462956552948	0.985617411972619	-0.45320046208056	0.650866085772858	0.70164983238235	-4.73746802991077	-2.67395605611269	3.80672110108935	-0.723734057717666	0.470023713896048	0.558947119227732	-4.8395882817273	-3.50010493528496	3.76604831905466	-0.900609090458038	0.368814112054656	0.44023721221883	-4.72424760732015	0.931385488561956	3.50353012636409	0.211080675608936	0.833026282611549	0.893309024472827	-4.93031566166165	-3.24606881098278	5.01555838646174	-1.01770742342584	0.309972474665233	0.379585218386883	-4.70007450486852	3.17319125854493	3.9677702687434	0.765369257615097	0.444899568371619	0.542202094617165	-4.77494566471967	2.39006782646478	5.94532096574707	1.08651084842238	0.278482024601219	0.353549479684601	-4.78177012880404
ERI2	3.72524852037017	3.2106639570244	1.06684236084335	0.287251658920616	0.341206414500244	-4.65375694185663	4.77382318250655	2.97426703412196	1.09376281485883	0.275295353956688	0.326259074822802	-4.62630128532417	-2.19860072040327	4.19569484049913	-0.635020408146792	0.526097174971831	0.639251373518614	-4.85074821806158	2.81748255914979	4.12042059984462	0.84514039180617	0.398981509072309	0.488426801903394	-4.74091763141938	-2.47139331822916	6.32485446422118	-1.03863041625222	0.300155143314901	0.394414752989027	-4.76664788801652	-2.37678919879876	3.50427442106889	-0.423876683557042	0.672083825628741	0.759671866929433	-4.79206586358163	-1.22947381865799	3.34307643542446	-0.236765629798377	0.813066335897035	0.873117659492456	-4.80291429271819	9.76731331420749	0.587383070770477	0.593668152873316	0.553364488196061	0.616285995420846	-4.64684595822713	-4.15649459028924	3.25311598644962	-0.71432525609019	0.47580876056325	0.560350521584206	-4.69894304425518	2.84734781335319	6.50378674261998	1.12797606867003	0.260599949805004	0.343226275128856	-4.7275593552446	3.95038326615824	4.64793998649412	0.935911281033525	0.350379565111988	0.429618673620701	-4.67647763580686	-4.16702315841138	3.70370550390545	-0.98305201336374	0.326697996962308	0.395936035680695	-4.64486967904466	-3.50621203676902	3.58967200183588	-0.976525150857861	0.32991289810927	0.388892689785683	-4.75062508314008	-2.38042783589806	4.43061099276288	-0.549016872333438	0.583569379376051	0.706090917576451	-4.77931710916626	-3.14696166775114	3.14509187254813	-0.413647107614838	0.679549062172325	0.78158228003512	-4.71763534637789	-1.73216508980423	3.58431610631508	-0.314006443407955	0.753823700530435	0.850635542914596	-4.78173909988946	4.66065965649829	4.1685418060289	0.835267539459957	0.404503722389496	0.504252215771585	-4.71398194106753	-3.05824514136061	5.36759656632395	-0.897642320341535	0.370390544704026	0.49383137343593	-4.70815219903627	-4.41331995088997	5.13363681799711	-0.707448557096424	0.480061678989967	0.591545196859674	-4.728819475179	2.29130336946521	3.07371710260742	0.188444900738743	0.850707459608975	0.915086129020878	-4.67390855123782	-2.11700866025285	3.90323694410686	-0.262463544881289	0.79321795370794	0.914698976785035	-4.69315341533463	-3.96505538503523	2.64076522991009	-0.775731170765717	0.438768826612128	0.50129984784208	-4.73762132502653	2.73822843059236	3.74960600159089	0.740871786321731	0.459587769503086	0.547960821585754	-4.83987971733343	4.81396431011844	1.16382196684363	0.502435608510972	0.615880577329459	0.679297512981971	-4.72427119127708	1.49491567288776	3.87415027739542	0.48790187399564	0.626121571625658	0.743032238526715	-4.93033634922726	-4.78062968189507	3.19976752641384	-0.875692374900068	0.382184484067005	0.454867925273256	-4.70026135709996	3.03758182894651	4.61968068581896	0.840910239661632	0.40134195634229	0.500419834393002	-4.7751257358411	-2.72746335420646	5.38361440001438	-1.01011176866262	0.31358870553165	0.38943278237973	-4.78184622807833
TEX30	-3.81104001793673	4.44231804049454	-1.15945306109768	0.247570650254085	0.298218484273042	-4.65424635371227	3.62285672306097	3.93544740497361	1.1561698330108	0.248907826741349	0.298762515782293	-4.62635692459514	-1.60440903191605	3.42477034479245	-0.348205039809537	0.728030361647046	0.807510891724084	-4.85099503044118	-3.71893393530727	4.25354822404965	-0.841724396707184	0.400886997468611	0.490601973795562	-4.74093066354389	-2.88257237397177	5.53925492040669	-0.948203182071265	0.344101385257351	0.440622324529225	-4.7667471477453	1.68500102535873	2.72515152677351	0.217428297998435	0.828082874941851	0.877607715411002	-4.79215900089224	-1.68432884732613	3.17597426911539	-0.359681966315171	0.719441604208974	0.802178792407766	-4.80303096478032	-15.1357168206982	2.30770840924791	-0.913832507755687	0.36183891083962	0.429526475395671	-4.64685139128469	-2.80397330416955	1.8009209788505	-0.333600080859614	0.739009785227694	0.799458339764049	-4.69910294232758	-3.55638830114562	5.00852337268291	-0.938520233583836	0.349040943185539	0.436086265064233	-4.72791490042175	4.9058739385002	4.06436895459994	0.921097721176675	0.358042269597536	0.437046901856148	-4.67655051940591	6.22313672065578	0.805477921113592	0.41090284767449	0.681557173552029	0.735983959357675	-4.64500276780022	2.93499435595038	3.79274403155538	1.00778650493182	0.314701312564951	0.373075960180626	-4.75086903123279	0.650619566980082	3.35023072647139	0.120023699835432	0.904577594225601	0.939309038571378	-4.779371830257	-6.08308881374807	5.62146677575032	-0.803886018732837	0.422359736424018	0.563457948069655	-4.71769077092614	3.13307121201413	3.97369428087278	0.412327075661567	0.680514710454016	0.798224985911406	-4.78175249617971	2.16924094082603	2.53590314097076	0.306918539702148	0.759205446344131	0.817056472829432	-4.71426544859604	3.81637025458352	4.23419010105412	0.785347415237095	0.433123254570051	0.55467704380179	-4.70820689306565	-3.21237431332839	3.81033680944865	-0.510052830854398	0.61054296827971	0.706849108107548	-4.72887795411224	4.57770993709806	5.08222564824013	0.742771321290669	0.458439153822088	0.641472524788923	-4.67391920622754	3.86686664282376	6.03452987913621	0.838918002015672	0.402456553818754	0.684116341112413	-4.69315458476786	2.89173913327348	5.59860320535296	1.16021334831214	0.247261727827074	0.305472372175133	-4.7388614174997	-2.43207860395874	4.3365134245452	-0.812182452646471	0.417594403538104	0.507735144699321	-4.83990569280823	6.42650202791779	1.54602502960794	0.365196882184576	0.715327093479177	0.767452119422468	-4.72437899418531	0.95158935728174	3.45866671524176	0.255239431979737	0.798784653026371	0.86864034511613	-4.93044844062216	-3.58628314640183	4.54579366609984	-1.00473560847448	0.316165083992978	0.386176442545342	-4.70036844124773	-3.48232410918438	6.86973996681901	-1.08514509667231	0.279084982774335	0.375980892218956	-4.77512802248668	-2.45185089987772	5.17430858064576	-0.992973767213103	0.321850284944921	0.397964468198216	-4.78185555546821
CTDSPL	-3.78883764621378	5.30970252625193	-1.21810777196023	0.22453162181374	0.273842404429551	-4.65490107284961	-4.46581141346586	3.65169740044043	-1.11415175200542	0.266470670461021	0.317048826840778	-4.62689954004763	2.22283879183098	3.59996567576303	0.42266652447065	0.672965284770657	0.762929626179399	-4.85100400129101	-2.80573428992514	2.61892562543586	-0.520132640928066	0.603511716127723	0.681220920819058	-4.74093246307552	-0.347739888952409	2.26836317324745	-0.0412342527177172	0.967147801904236	0.976364913553443	-4.76674960730754	-0.472536010338776	3.009153535988	-0.0858732829369402	0.931647877883815	0.952547298506644	-4.79219137403265	-1.71705814728201	3.03771730116756	-0.369224125729693	0.712327734742695	0.797282974802508	-4.80313906517321	-1.73237606037838	-0.152842139337893	-0.0733010488464279	0.9416353979188	0.953808123976542	-4.64693603907078	3.8556865656474	1.42876624687451	0.465894144043997	0.641767693245502	0.711279055486199	-4.69934751205317	-2.4482507181193	2.32391729314056	-0.259596889101393	0.79542566610099	0.842127383140361	-4.72814911900217	-1.90276494133922	-0.198629805836233	-0.10179080734153	0.919018554281733	0.937790764515478	-4.67664422636648	-2.83383297335939	0.669269318735796	-0.166432955013251	0.867974243050033	0.89383610950512	-4.64511663276218	-1.89233268317396	9.20539975576722	-1.49478726910683	0.136451122714175	0.17934292783205	-4.75110283319564	2.80476113096693	3.07746581899907	0.46073680763133	0.645457864483379	0.754718695357151	-4.77938830714907	-3.12997296804244	4.02224391653275	-0.55237773048384	0.581269188072714	0.702012115775889	-4.7177544614213	-2.5066084627238	6.51670189799843	-0.920770949795715	0.358212489136979	0.531235529650899	-4.78175408514652	-3.58194553002648	4.27803409324327	-0.850703854846864	0.395889911002459	0.495566318182311	-4.71429079267722	-3.97156404973863	6.20255669855019	-0.951625836325463	0.342366190008208	0.466492283670068	-4.70827887645615	-1.78693576701076	3.19775163424613	-0.230996549906187	0.817539384441981	0.874029522351803	-4.72908002306833	-0.998163701688395	3.37328618430495	-0.107358427687472	0.914605764815846	0.952575559859184	-4.67393180845494	1.92648829711744	3.49029492721371	0.14673468198519	0.883480335971888	0.955113876726366	-4.69318829421091	6.00824571424818	2.13581946995355	0.755982712766584	0.450495449909536	0.512904851409743	-4.74034804050489	-2.0887912935242	6.65935631179488	-1.10603502695646	0.269959959740984	0.354005265868507	-4.84007882080025	-0.547179729183821	0.618527578641654	-0.04811320245777	0.961671141508059	0.970408208419529	-4.72467097484285	0.291978394638908	3.25253617883228	0.0731094859473349	0.941787653138628	0.965503248669765	-4.9309977029544	-4.50575510225195	3.1855366782949	-0.838491182665376	0.402695589385412	0.474931705419496	-4.70040267144665	-2.11271952194616	3.009153535988	-0.393707229616335	0.694191334071546	0.765410731233333	-4.77542218229452	-2.73705988996275	3.09444181911424	-0.687220099338329	0.492692178175543	0.567498843971829	-4.78201244985246
CA2	6.35307023164614	4.44620450372042	1.16860282982749	0.243870927961467	0.294353599480816	-4.65528869577671	-3.72540835545529	3.9320172097317	-1.13459841005673	0.257819822171828	0.308241376272942	-4.62735741880571	-1.11319727148188	3.38232461310578	-0.279193320567487	0.780367574434765	0.846422441871529	-4.8510063546284	-3.06983250456643	2.21874802987316	-0.322696998864422	0.747241506130668	0.806530588847913	-4.74120771414463	-2.93912275209495	4.4617821793751	-0.829779382776898	0.407593242897195	0.505459804741887	-4.76687501710586	-2.82837104507071	4.17650378057891	-0.641115274724532	0.522137532865461	0.631288667932876	-4.79219278068468	2.49643835692925	4.73432217292186	0.736606896856022	0.462172576606315	0.583968884070713	-4.80342891469305	2.76201871699317	-0.266301152906865	0.114501189836717	0.908948446119927	0.9285088153953	-4.64701717464412	4.36444518713041	2.10690821453467	0.548124532347738	0.584180818955959	0.659987020428221	-4.69949351871086	-3.66231366500413	4.48073861063108	-0.886204570828252	0.376507501029939	0.463793023773286	-4.72827460528148	-2.55205795834927	-0.266301152906865	-0.135301180653709	0.892501624379459	0.916536677100629	-4.67700252730543	-6.92545855923631	0.679989978481229	-0.372887504598525	0.709603255851837	0.76031293874169	-4.6451793896356	-2.69817628347457	5.25906141564341	-1.14685255836961	0.25273018562372	0.308069613589276	-4.75119153174597	-2.9030191431919	5.44398263841565	-0.835771089750955	0.404220960473146	0.547277992292959	-4.77943351707731	5.143804444125	6.2952092911996	0.8612454342707	0.3900720960062	0.533226949179808	-4.71777871128953	2.90474367662792	4.2584363300947	0.551328620814135	0.581986746309697	0.724396515915888	-4.78192252384359	-4.6464038606936	4.95408942149143	-0.920375003569936	0.358418811454566	0.458237729441242	-4.71434863490089	3.77822853161174	3.28435046749316	0.614939256287918	0.53925172677948	0.651980527833148	-4.70849078175823	-4.92213900997365	4.94025494568394	-0.774107211892786	0.439726417243995	0.553467951729706	-4.72908339118052	-4.41229094457826	4.61770935651956	-0.667552596498201	0.505142383297726	0.677709495124427	-4.67393188288446	-1.84175685708166	4.38753099334713	-0.24404005873853	0.807434876196051	0.921585850911187	-4.6931911107528	-3.63901232521015	2.68796346820741	-0.820822368707777	0.412665852394227	0.475800982804874	-4.74058100233307	-2.45047063472578	4.14333955196353	-0.785196331428519	0.433211625408519	0.522447922693807	-4.84059820232992	-3.37688967590977	3.23343598275742	-0.816513878958251	0.415119233188088	0.486773680573158	-4.72472609907732	-0.945384997046289	3.46000024322346	-0.245007655091473	0.806686566583857	0.874904656969978	-4.93102882049743	-3.43564343184728	4.2353104386546	-0.951030887629852	0.342667407982107	0.414914812374608	-4.70058189245356	2.94879906830816	4.61820577828039	0.832791549595526	0.405895813822766	0.504743205633949	-4.77560029855729	3.32126466844819	2.91399948896215	0.68278284244262	0.495486567544175	0.569627809537268	-4.78221102900191
VPS9D1	4.49385159127808	2.57282853760967	1.02032580776832	0.308732336197246	0.364188278624097	-4.65543092935387	-5.56290982323184	2.8879022298071	-1.09397940406811	0.275200566989436	0.32621380453428	-4.62796391886258	-2.1467705479614	3.96356310351722	-0.556950685319258	0.578146308025439	0.685530033562502	-4.85155179563224	2.69379208234909	6.53588970249226	1.0879218048034	0.277860047439175	0.364281336546432	-4.74123999337205	0.411364015452585	2.45568238661252	0.0702717283182052	0.94404336604392	0.959390255622497	-4.76708260519418	-2.66155083186228	5.36643580472287	-0.832662089103987	0.40596868039746	0.524836897247931	-4.79221004488102	2.18772542362135	3.66676266884203	0.531697941574132	0.595489727878172	0.703252037465292	-4.80354737334801	-3.31509287648065	-0.119268177273745	-0.140926496791951	0.88806129839105	0.911649430509118	-4.64701853026512	-4.09540602930382	3.09594244115814	-0.746380651900797	0.456261127457118	0.541230536925491	-4.69957937517356	-3.4789716821788	4.06570699278936	-0.871441426807756	0.38449508866877	0.472056644598705	-4.72833163430748	-4.22898379093323	3.84859820819165	-0.872127966872986	0.384121337982991	0.463930332192295	-4.67717627346547	3.29592597933039	0.342006572142346	0.178445794680781	0.858542624169218	0.886837708396917	-4.64524908483912	-2.67713929569027	5.11876071635453	-1.12760817518566	0.260755005373309	0.316536211955715	-4.75164872973584	-0.985637628195685	3.60406565066002	-0.220045956706494	0.826046275652883	0.884994324168289	-4.77947554577292	-2.03035630045262	2.05372501734298	-0.176795462505834	0.859837174026667	0.913921515457128	-4.71778410816788	-0.00266654776486419	3.42406333262409	-0.000522171102711649	0.999583856848484	0.999671240698196	-4.78215401229439	2.96405392997078	5.48963308368851	0.991217801943955	0.32270477813495	0.421961671261153	-4.71435078237908	3.39938573576503	4.6565017351359	0.809504439356059	0.419129111563469	0.54234102887525	-4.70861960254358	0.933891208459178	2.2118964070098	0.110663252551551	0.91198766801676	0.941195949163954	-4.72917194408991	3.87599520050724	4.29311089291287	0.579058713000167	0.563161885037923	0.721614243372966	-4.6739387694985	0.751351881755158	3.94913997179626	0.0965707823695696	0.923158131620904	0.968416046764881	-4.69319617427527	-3.90546700636442	3.21753239196619	-0.868760199410884	0.385956886700165	0.450224001616181	-4.7406638460353	2.32613486417916	4.37173147861035	0.796643170917803	0.426546025138066	0.516104766903186	-4.84068142960676	-0.814722358817115	0.801657948440799	-0.0762769015703095	0.939270453537075	0.953354093555508	-4.72482143700713	2.10929311771406	4.24342922006096	0.607461098085018	0.544192506731922	0.675516740127299	-4.93109190750375	3.95594582401585	4.45982496251587	0.971163741734055	0.332569119733105	0.403798634021091	-4.70085966278258	-2.77595839161386	4.68145268777558	-0.842912340220092	0.400223723029696	0.499450568726166	-4.77564221469434	-2.90640319591877	3.25187255564423	-0.709857574679296	0.478569442841226	0.553237108539169	-4.78270175154453
CDK11B	2.71422010223691	4.93839436276945	1.19688534569067	0.232682694041216	0.282578558368526	-4.65594461040238	3.4574714250946	4.74662201153959	1.21115415215375	0.227179408758432	0.274815738204131	-4.62811074226504	-3.38477506740443	3.7915225068962	-0.589814308719112	0.555940771741395	0.665755514364238	-4.85159233949535	3.34793263027353	3.30409644492942	0.645420200458226	0.519350084801305	0.604719080928949	-4.74128400037265	-3.26628507271675	4.69338814206223	-0.839342780712653	0.402218746178314	0.499770007198861	-4.7672970332369	-2.1159423915929	3.84948511183726	-0.447511876540256	0.654960633658612	0.745621419947709	-4.79223131595164	2.51216266633679	4.53674989848751	0.654278329205362	0.513638858431357	0.630678173280533	-4.80363518186793	2.85277631803106	-0.141304631202902	0.133878604535591	0.893625073999011	0.915881638286032	-4.64712028642498	3.15836577896182	4.85765424456744	0.972710075657644	0.331801590653073	0.414163687623694	-4.69979500655373	0.769631774830448	2.13581946995355	0.0646531139062903	0.948510877621579	0.961368338796037	-4.72856176191438	2.71359055317413	0.444441827038366	0.186915510682942	0.851904928096535	0.885981125220396	-4.67723281175138	-5.70034723836312	3.83927901502244	-0.997026289195585	0.319883916803816	0.388767875091432	-4.64540911521827	3.09898079840478	4.32933773670899	1.06966776482937	0.285980471387893	0.343585023385581	-4.75191930497844	3.05745756113381	4.80865644427847	0.64977695849481	0.516536971217168	0.648015781925451	-4.77949487545774	-3.73793908459348	3.80712258269894	-0.614879838948783	0.539290894130147	0.667260202125122	-4.71778764176649	-2.04824165250494	3.95811764056849	-0.405358379366517	0.685621263413962	0.802158647315987	-4.78221538296255	-4.10538504556579	3.76650902937706	-0.732746146897579	0.464519477424821	0.563053912030086	-4.71437743380663	-4.61907810591077	4.20897557397534	-0.7476295284758	0.45550886796958	0.575549088753258	-4.70868913551374	-3.00690101890614	4.56744492449564	-0.576340766864116	0.564993849977292	0.667237498063406	-4.72924672218687	-4.76231216200248	5.20450239899776	-0.735113573064231	0.463079557940324	0.645344151886625	-4.67394027581781	0.530131789239772	4.27461376749491	0.0618069294749179	0.950774586616209	0.978398962929696	-4.69320041835435	-5.1683685439778	2.21874802987316	-0.67465172725043	0.500629225008143	0.561875633679305	-4.740812542402	2.57852614444785	3.77214982165287	0.72101475016178	0.471691661227637	0.560697485914814	-4.84082221067211	2.88307180008395	4.16683237517796	0.95033198488788	0.34302147495719	0.414597535500291	-4.72550382123865	2.12796487769881	9.83037680950358	1.34600374469066	0.179733233333306	0.30743842543855	-4.93109647332257	-5.40737295856073	2.3601615748509	-0.678502118779849	0.498190435174505	0.567942060627438	-4.70095635423928	2.62562635096483	3.39533520037093	0.594564363063386	0.552766219732494	0.645269954463238	-4.77589649034442	2.89687446767133	3.77758036115304	0.822000415924406	0.411996547174221	0.489636453321534	-4.78282134611165
MBD6	-3.92332752461083	3.80236246205182	-1.0975299116514	0.273649939200467	0.326609838753609	-4.65601087394767	-3.94694152383344	3.47388421599299	-1.11644292397991	0.265491402334149	0.31602388209682	-4.6282537634232	2.51852798431843	6.62269699182962	1.02703710360716	0.305568787967164	0.425423747638354	-4.85162609535446	-0.795787683362468	1.21018233047611	-0.0716150408175535	0.942975519258274	0.958220507074897	-4.74129064469612	-2.65993970019382	3.44211728380426	-0.56714934446801	0.571210394534281	0.659993611929344	-4.76736712235703	-2.38108336148983	3.38332613001	-0.486829205304096	0.626880331140536	0.721770429574047	-4.79230081970792	2.43794583566506	3.80385063887415	0.529077926103585	0.597302742194546	0.704940658760272	-4.8037188357259	2.98696324297294	5.65363981131562	1.16481317511148	0.245398508271201	0.306146012499732	-4.64715431988521	2.83102600359997	5.91432205817446	1.07931367931966	0.281669517868199	0.36043616156736	-4.7000699640012	3.7647881448822	2.71253875701527	0.598569239378688	0.550096659962445	0.631014317654705	-4.72924127026528	4.99369427059365	4.73263515255524	0.931710396813914	0.352541868496465	0.431807170835071	-4.67740507059633	-4.34457773423049	3.78390236798659	-0.972077699558602	0.332115333631757	0.401232528728192	-4.64551971269831	2.15952246857587	5.83884236575189	1.19982604303891	0.231540784390708	0.28512664945422	-4.75192763566544	-2.60015471300751	5.76629852728802	-0.835763607108754	0.404225161378557	0.547277992292959	-4.77971433481303	-3.05254535314166	5.73717913583569	-0.679021850604806	0.497861731753782	0.63192479876437	-4.71791275942046	0.200967684157316	3.55605062819646	0.0423785071887631	0.966236691038119	0.980811689926893	-4.78223687338794	3.4951624827388	4.53477764965186	0.908522201267494	0.364629973085724	0.464028152932673	-4.71459793868735	3.45413381822031	3.22046280688121	0.554311742498152	0.57994747778165	0.686243188438361	-4.70885149399258	-3.88883127146778	4.10178281275392	-0.609592462861371	0.542782018750403	0.647664966357189	-4.72953408579863	-2.94958853157427	4.01762491888249	-0.336165772367465	0.737077042823858	0.843891249990486	-4.67394433349787	-1.42950375132545	4.53618612939842	-0.192869209355151	0.847245314451539	0.938773485450968	-4.69326608749904	-3.5054232785722	4.98503671888781	-1.08298577289346	0.280040113890628	0.340174893641796	-4.74091254211808	2.27403083118763	3.26128008953223	0.605936653984708	0.545202473105999	0.62969371956917	-4.84083388003297	-3.76636598425225	1.3527882516918	-0.417439893085005	0.676777459974958	0.733995502237151	-4.72566040482402	1.82844601401747	5.81659779300095	0.87440264698831	0.382884608414857	0.52971337770782	-4.93117777031202	-7.00680918911098	5.77845765830715	-1.08725403577868	0.278154294259479	0.346104538430329	-4.70109142712204	2.90229856771029	3.92112954813476	0.783988109244654	0.433918707685504	0.531750019542822	-4.77594061114282	3.48937591460921	2.66389799965466	0.626480243241314	0.531671334160958	0.603045812294404	-4.78296441640286
DSC3	-7.68850322425103	0.813616178462927	-0.847090989254848	0.397895906179303	0.456158687770093	-4.65621037501456	4.45798239572588	3.38927225594438	1.11911730107039	0.264351509411928	0.314920469402526	-4.6282871739112	-2.26161105590707	5.59621316617407	-0.874058748637663	0.383071426015602	0.505693181816118	-4.85178999772907	-3.08168208586267	3.05438684121608	-0.554059119222989	0.580120040776322	0.660289848421164	-4.74129281516206	2.10251598298645	2.72801207693546	0.377267489864459	0.706350736103644	0.775581150213083	-4.76786006083674	-0.420750868097492	2.59901047795826	-0.0727367982215237	0.942083873475644	0.959886843762801	-4.79234075057273	2.23223137827804	3.96358853842125	0.568626402805042	0.570209190646604	0.6813445937954	-4.80396204270137	-9.68759912914017	0.42856740406971	-0.469772154753807	0.638998754090756	0.6951132436588	-4.64720417603171	-1.32281557661139	1.04826223475523	-0.0692044539983768	0.944891852575351	0.95905978116068	-4.70016753420136	-3.73455426903377	4.34237624483571	-0.881299602580982	0.379149819935211	0.466595733655208	-4.72925570132786	-6.1581144911141	2.41791644720968	-0.698285972510944	0.485760597389303	0.565033170730415	-4.67750369505242	2.36307516708765	0.331473124701229	0.13042858854256	0.896350540118274	0.917606279995799	-4.64555021734631	-0.30612903302234	0.538539210466457	-0.030094196915955	0.976020129236868	0.980132573601631	-4.75199359415002	3.48167573167214	5.37219121715617	0.792433253251832	0.428990469223058	0.570391790784726	-4.77987485751099	-1.34272173697508	2.1781798862903	-0.192979978204683	0.847158672521037	0.90523960523451	-4.7179527085718	-0.156051605659198	3.17576963014583	-0.0271330658477073	0.978379025200328	0.98813949397826	-4.78254683248867	-4.0932793094968	3.32034349962491	-0.610757184110925	0.542012009007027	0.632780628945851	-4.71463357382799	4.16106290447017	4.25138017742895	0.79603409972204	0.426899168986774	0.54904176427304	-4.70889217575885	3.10396888970085	4.03916904752896	0.602627867356222	0.547397811323479	0.652044040143753	-4.72954247243645	-1.14705951772618	3.50541584787954	-0.044054263953277	0.964902452723711	0.981268317202234	-4.67397997033137	3.31060303713311	4.56576243801545	0.493318498186508	0.622296184831926	0.826216595470284	-4.69327139739435	3.81484477917485	2.3662040968466	0.81561781945884	0.415630564084704	0.478592214708507	-4.74146768142651	-1.51981334890141	2.6275000824588	-0.332690171397596	0.739695622289333	0.799217786077632	-4.84094239099883	-2.89197078026177	4.39118350270667	-0.975764528105796	0.330288891664667	0.401413462301475	-4.72567896144286	-0.72646226946336	3.45542247856887	-0.165981785082041	0.868328847041711	0.916659823797865	-4.9312018482465	-3.39231056222888	6.01742599776837	-1.09273490555513	0.275745508736066	0.343518307736099	-4.70145120804297	-2.34877389934212	2.32276598045612	-0.424212769421873	0.671839106909512	0.747140991838711	-4.77644090921195	-2.65501101879712	4.68145268777558	-0.937945041533229	0.349335785821793	0.426555810630944	-4.78302853402372
TRMT11	-3.08907653903653	5.23642181468893	-1.20390922820578	0.229961887075655	0.279665763208062	-4.65652572487856	-3.85362565627479	4.0545652234682	-1.14486825964226	0.253549525144268	0.303792057776543	-4.62876671874193	1.58064629784521	3.35634446622094	0.376341438768582	0.707037961864795	0.790829094514794	-4.85194193959775	-3.23509018867245	2.65924188093992	-0.506110193202961	0.613303110599776	0.690909658814518	-4.74129879316461	-1.87343861748024	2.64122094927069	-0.283978341856919	0.776703046609588	0.83314419626945	-4.76806174174511	2.16089634552038	3.51458398901704	0.505629510331299	0.613640003700677	0.710314847954644	-4.79255371415235	0.27617611184847	2.93368069267988	0.0574277803894101	0.954258311978	0.969598995383988	-4.80401814082365	-3.8304278283317	0.252547801852811	-0.20251398459462	0.839708379049674	0.871873694403739	-4.64728769272352	-5.67984201472434	2.18320041070151	-0.603440589124178	0.546858172915975	0.626043980602297	-4.70018004344709	-2.23328545067786	1.91564024475438	-0.236401771799088	0.81334827299835	0.855762369456555	-4.72931765386273	8.08880268379765	0.258880703838998	0.445113325971851	0.656690215817235	0.722776223681852	-4.6775554544057	-17.0272345567631	2.43944767259402	-0.778487764242394	0.437146127451194	0.507401755077279	-4.64556687052957	3.4513108114919	3.31992014585024	0.941440501194162	0.347546474419968	0.407244870159216	-4.75265108615267	-2.57992266586659	5.63340845967781	-0.838952024903277	0.402437503355597	0.546149649243303	-4.77988497875146	3.53967462033884	4.65371677480783	0.588872862694713	0.556571020359003	0.681539988354945	-4.71797244558353	2.69308595993215	4.22261948263179	0.554547503968157	0.579786454689453	0.722995099372939	-4.78265143603193	0.264494825911799	2.27126103541111	0.0262390401820606	0.979091262219994	0.984274383733522	-4.71467583399096	2.54055127207295	2.98608155803538	0.349616008940119	0.726972581002415	0.804942292784606	-4.70900879100534	7.1019858295342	4.16285233463416	0.655168475418179	0.513066767511272	0.620912283965826	-4.72959645523193	-3.88722203720715	4.45626118863201	-0.467091058621216	0.64091254632961	0.777275472279311	-4.6740098615344	-3.25928733856956	4.37067868784789	-0.474310549764861	0.635764719753491	0.834390517807477	-4.69330773075416	-3.76949977671614	2.39024863642527	-0.738464277345117	0.461045877196347	0.52278370850691	-4.74155003792173	-2.23236759439038	5.35135208052635	-0.94839210533482	0.34400545899011	0.431989292079787	-4.8411043839922	-2.33633325053174	1.07953943709831	-0.261680551333067	0.793820799731983	0.83345355625311	-4.7263327335909	-1.74373612912983	4.33307381635105	-0.598010039470667	0.550469025481979	0.680811435552026	-4.93120530140462	-3.86195669118725	5.25309401852165	-1.04252971512013	0.298348875623658	0.36735670402913	-4.7015656590185	-2.717167782996	6.37245884798042	-1.03400695544581	0.302306358847487	0.400589217062258	-4.7766527879082	2.99098677374185	3.25305239791313	0.731238002939232	0.46543806965216	0.540624582883613	-4.78318305097526
LAMB1	5.57636809430945	4.66402705426439	1.17338034343951	0.241954750768711	0.292287470833585	-4.65657434751447	-4.11182887444925	3.60921366734747	-1.11005821931443	0.268226508970849	0.318707027692824	-4.62952805066609	-1.89283169398841	3.88133657828015	-0.510755577952155	0.610051575921602	0.713317033050694	-4.85209223879313	3.10539877183294	3.80915013415848	0.83436760034422	0.405009367812624	0.494588724143512	-4.74130760173374	3.32397880027119	4.10256489886388	0.72543205555176	0.468983875956147	0.564814774285537	-4.76820285245014	-1.84190510261739	3.5289180621611	-0.402838559508199	0.687471329361555	0.770668496609132	-4.7933122592537	3.17567568867188	4.28988496370798	0.717083317745785	0.474108891008989	0.594726129993872	-4.80406989478386	12.2763745883667	0.198784734675348	0.650106756138006	0.516324348559053	0.581831220204449	-4.64730444562386	-2.73963662493968	6.26288951546093	-1.08483154963966	0.279223535023412	0.357946799716252	-4.70021458211468	2.74925728088503	2.16175653480964	0.32877220419539	0.742651134616837	0.798114511979015	-4.72945214278777	-5.18130714449469	4.81484589516896	-0.926054184654537	0.35546666934561	0.434505684080968	-4.67758292387437	-7.21282337030876	0.747080780949946	-0.352614067676438	0.72472672636264	0.77311392666809	-4.6457185345021	4.4588556428207	2.74665916533389	0.870665859188932	0.384917575094506	0.445829407621864	-4.75327259353285	-2.24582269376718	4.30009437304829	-0.522198564389739	0.602075153271748	0.72009824918231	-4.77996130764089	3.13525707017443	3.33690200844995	0.56496170955982	0.572694799203209	0.695428139569548	-4.71797386667628	0.42306454628239	3.39426182580521	0.0762611201059575	0.93928299384445	0.965549547000616	-4.78275462996139	0.0633093618511271	2.23665362618849	0.0068992795481948	0.994501677388176	0.996127792858105	-4.71490243591147	3.95396249724314	4.57358186594669	0.808026018362078	0.419977790183139	0.5430084193325	-4.70912592300963	2.75223969194785	3.70300392156587	0.467419057810909	0.64067828791311	0.732276912151661	-4.72959770984449	4.14162906147799	4.84012143278293	0.671290652231474	0.502763287255017	0.67586510061074	-4.67402710115709	2.60101129640191	4.12247346074274	0.333174037121392	0.739330886335157	0.89012264151486	-4.69330828960657	3.27899922424731	3.92216830281196	0.994312731585838	0.32119971439748	0.384043136779596	-4.74167233407692	2.21468425749123	3.34669351115422	0.644536190285796	0.519921851392811	0.606434133353769	-4.84114046670553	3.21199460135972	4.5315665370517	0.99635201015961	0.320210541148338	0.390992484868929	-4.72643489011626	0.269735864733314	3.29913189606574	0.069525159276288	0.944636884182092	0.966720666738054	-4.93125727919068	3.70962040977311	3.28979429461161	0.877731692457112	0.381079062144862	0.453835568492319	-4.70168126045489	-0.384036234708564	2.56400350617784	-0.0514589934788614	0.959008039592079	0.972783469846904	-4.77669345604912	2.51254331006117	5.01732874742474	0.991664808085193	0.32248711338965	0.398536521246364	-4.78339710393823
OGFOD3	-3.28241211527205	4.21789393418966	-1.12926939557586	0.26005536297762	0.311848359797062	-4.65659537305469	5.68205802341404	3.79857661568789	1.13377636184012	0.258163796014492	0.308512882733291	-4.62956152846629	1.88881225464027	3.59719230584365	0.503578223343436	0.615078598868086	0.716985853989291	-4.85237386230007	-3.1961437922924	4.92435054086538	-0.932650877851233	0.352057041331754	0.441760727523885	-4.74146701192106	-3.30989177077441	7.28963972207464	-1.13514677131245	0.257590546631564	0.349151167472167	-4.7683125032214	0.620695027127649	2.73809054125403	0.125939765024741	0.899898490167183	0.930060414446886	-4.79336162364196	-2.60149143242887	4.59136947923352	-0.699533305897417	0.484982623039375	0.603852982974581	-4.80411285769158	-3.49481954670851	-0.102138852844192	-0.147366834071906	0.882981986378263	0.907901664944035	-4.64747012355048	-5.81797606444146	3.85795791660838	-0.859599763586184	0.390976865227231	0.476841720490354	-4.7003691532224	-3.3237334445982	2.96517129910697	-0.624606765940305	0.532898170851665	0.61492385258655	-4.72995997553558	0.066416318415482	-0.225352253538067	0.00356280741110123	0.99716063410462	0.998033040608648	-4.67760649012173	-6.27619919159159	2.92080024272096	-0.902387793501604	0.367870993197775	0.437195529002965	-4.64574065506356	-2.25829933994838	5.58478180317306	-1.16826585971731	0.244006484915696	0.298708848307712	-4.75334376476769	0.1249658628668	3.108429591125	0.0201083121305127	0.983975807576447	0.990294997684046	-4.78016710759442	3.27126610697347	4.59984191825742	0.689109085429843	0.491505164432761	0.6265677603199	-4.71799617465119	2.5307839532988	4.68025089527775	0.701042476407385	0.484042247603664	0.646227678154898	-4.78306313302623	3.801936468518	3.13214651589283	0.615243858846663	0.539050958180494	0.630675287541915	-4.71501360005758	3.69814281066136	4.91089502056017	0.861710230036969	0.3898167894167	0.513494116832716	-4.70913996111663	-2.74604448158959	3.66246712991407	-0.408127619446148	0.683590259081226	0.767897934396035	-4.7296777144385	3.37154597881633	3.6998604924411	0.339521222233113	0.73455190007391	0.842095774811657	-4.67404444043468	-4.42349795387882	5.32199086508716	-0.546033536769929	0.58561476338851	0.806619004074456	-4.69349728031645	2.87261610306031	6.34886867779489	1.22152975535956	0.223236789917486	0.279259581919742	-4.74173164308174	2.15280738004539	4.13763946220038	0.786225208314214	0.432610030068328	0.522107684774941	-4.84129542934768	3.09959994718882	4.2914794469639	0.963233307523829	0.336523552982309	0.407993794628828	-4.72707243578184	-1.8695518545777	4.99561582116653	-0.735099118812546	0.463088341717663	0.604478268851424	-4.93146998320385	3.6919469979605	4.17263098699946	0.978381811214447	0.328996280317729	0.399994561153447	-4.701788061425	-2.7954040477514	4.42444117323657	-0.811869077630905	0.417773819108427	0.516572902140122	-4.77678080028143	-3.26819006961844	4.72811024646989	-0.934689042248316	0.351007807418678	0.428323127132765	-4.7837077109082
ANXA1	-13.1111658419282	4.1867035583386	-1.21204105335184	0.226840454165004	0.276157794577807	-4.65660784113477	4.893740616311	2.94109219025083	1.08698396918958	0.278273357477331	0.329549400573568	-4.63054717884373	-1.34660355474575	3.28379015427387	-0.303587315666367	0.76173887885803	0.832918690271088	-4.85241473652499	2.64338907401543	7.03886506334412	1.13971077483408	0.255687815261585	0.340045176306968	-4.741487511575	2.93322548498907	4.34973608854734	0.822591647882749	0.411660884391531	0.509399560176733	-4.76834873831636	2.95492579833649	3.31705044553564	0.428880449149244	0.668443997389464	0.756978749765935	-4.79355574458421	1.94373774052638	3.28379015427387	0.399346284703674	0.690038493851371	0.780415195822068	-4.8042076764652	8.92837519150753	0.753358747501699	0.564103141619741	0.57327787807543	0.634817435406342	-4.6474765685616	8.67735271079597	3.23973631337142	0.738109099442531	0.461261210861901	0.545859961959257	-4.70059543789453	3.36724670037415	4.96232128882536	0.976416984013079	0.329966350470949	0.416095133309927	-4.73001708747752	4.34403349810457	3.3564358904354	0.749994071714322	0.454086515180058	0.534329328703957	-4.67798967542738	2.40529308829487	0.285672045160086	0.132906578151393	0.894392835188982	0.915930000408375	-4.6459882584591	-3.39525077072873	3.93435538908287	-0.999241179999607	0.31881255675348	0.37732419297122	-4.75340098396281	-1.17976933047083	3.70839787524027	-0.240505699740659	0.8101697453845	0.874131341117971	-4.78017341344094	3.01290751449957	4.33244487656963	0.511596783030969	0.609463600222987	0.725370743503014	-4.71800096876841	2.33712316800907	3.94195035453079	0.474350950852806	0.635735961434706	0.764996255265913	-4.78309193742385	-4.87783515607181	5.31984114758877	-0.961213085735713	0.337535765196825	0.437553445195658	-4.71520494755967	-3.94570420621936	5.80463400179519	-0.917761261783193	0.359782685424931	0.483088488410941	-4.70942762650873	2.26861696048784	3.37730219853973	0.388997681429502	0.69766675198802	0.779729156188252	-4.72986056104657	4.61951994149845	5.22875593930121	0.761498187157455	0.447202493912486	0.631313155402439	-4.67416330049259	3.37913799975974	4.70775448899216	0.482350631365367	0.630052570488374	0.831086375452947	-4.6935001892378	3.91936424325915	2.87675065789943	0.860997604998732	0.390208267406968	0.454488146928906	-4.74200097729425	-2.3113227713905	4.82880012211692	-0.870304818239159	0.385114347735987	0.475038584354864	-4.84243748165876	3.39833308367186	5.36657711622356	1.08283296821205	0.280107788447001	0.348800816352857	-4.72710971633395	-1.9264906043687	4.10864434801408	-0.530669522717234	0.596201078017287	0.720031743825613	-4.93151887722682	-3.98735204315257	2.96390694814751	-0.824435471909149	0.4106151317745	0.483026951928049	-4.70180646893663	-2.61984221533203	5.75529340019839	-0.97111129686259	0.332595171186673	0.431784924917787	-4.7768758160956	2.8538132164637	3.41970091986291	0.785021094369594	0.433314136945566	0.510674124513987	-4.7839830034618
