## Supplementary material for "Human embryoid bodies as a novel system for genomic studies of functionally diverse cell types": Table S6 (part 30 of 35)

	Cluster0.logFC	Cluster0.AveExpr	Cluster0.t	Cluster0.P.Value	Cluster0.adj.P.Val	Cluster0.B	Cluster1.logFC	Cluster1.AveExpr	Cluster1.t	Cluster1.P.Value	Cluster1.adj.P.Val	Cluster1.B	Cluster10.logFC	Cluster10.AveExpr	Cluster10.t	Cluster10.P.Value	Cluster10.adj.P.Val	Cluster10.B	Cluster11.logFC	Cluster11.AveExpr	Cluster11.t	Cluster11.P.Value	Cluster11.adj.P.Val	Cluster11.B	Cluster12.logFC	Cluster12.AveExpr	Cluster12.t	Cluster12.P.Value	Cluster12.adj.P.Val	Cluster12.B	Cluster13.logFC	Cluster13.AveExpr	Cluster13.t	Cluster13.P.Value	Cluster13.adj.P.Val	Cluster13.B	Cluster14.logFC	Cluster14.AveExpr	Cluster14.t	Cluster14.P.Value	Cluster14.adj.P.Val	Cluster14.B	Cluster15.logFC	Cluster15.AveExpr	Cluster15.t	Cluster15.P.Value	Cluster15.adj.P.Val	Cluster15.B	Cluster16.logFC	Cluster16.AveExpr	Cluster16.t	Cluster16.P.Value	Cluster16.adj.P.Val	Cluster16.B	Cluster17.logFC	Cluster17.AveExpr	Cluster17.t	Cluster17.P.Value	Cluster17.adj.P.Val	Cluster17.B	Cluster18.logFC	Cluster18.AveExpr	Cluster18.t	Cluster18.P.Value	Cluster18.adj.P.Val	Cluster18.B	Cluster19.logFC	Cluster19.AveExpr	Cluster19.t	Cluster19.P.Value	Cluster19.adj.P.Val	Cluster19.B	Cluster2.logFC	Cluster2.AveExpr	Cluster2.t	Cluster2.P.Value	Cluster2.adj.P.Val	Cluster2.B	Cluster20.logFC	Cluster20.AveExpr	Cluster20.t	Cluster20.P.Value	Cluster20.adj.P.Val	Cluster20.B	Cluster21.logFC	Cluster21.AveExpr	Cluster21.t	Cluster21.P.Value	Cluster21.adj.P.Val	Cluster21.B	Cluster22.logFC	Cluster22.AveExpr	Cluster22.t	Cluster22.P.Value	Cluster22.adj.P.Val	Cluster22.B	Cluster23.logFC	Cluster23.AveExpr	Cluster23.t	Cluster23.P.Value	Cluster23.adj.P.Val	Cluster23.B	Cluster24.logFC	Cluster24.AveExpr	Cluster24.t	Cluster24.P.Value	Cluster24.adj.P.Val	Cluster24.B	Cluster25.logFC	Cluster25.AveExpr	Cluster25.t	Cluster25.P.Value	Cluster25.adj.P.Val	Cluster25.B	Cluster26.logFC	Cluster26.AveExpr	Cluster26.t	Cluster26.P.Value	Cluster26.adj.P.Val	Cluster26.B	Cluster27.logFC	Cluster27.AveExpr	Cluster27.t	Cluster27.P.Value	Cluster27.adj.P.Val	Cluster27.B	Cluster3.logFC	Cluster3.AveExpr	Cluster3.t	Cluster3.P.Value	Cluster3.adj.P.Val	Cluster3.B	Cluster4.logFC	Cluster4.AveExpr	Cluster4.t	Cluster4.P.Value	Cluster4.adj.P.Val	Cluster4.B	Cluster5.logFC	Cluster5.AveExpr	Cluster5.t	Cluster5.P.Value	Cluster5.adj.P.Val	Cluster5.B	Cluster6.logFC	Cluster6.AveExpr	Cluster6.t	Cluster6.P.Value	Cluster6.adj.P.Val	Cluster6.B	Cluster7.logFC	Cluster7.AveExpr	Cluster7.t	Cluster7.P.Value	Cluster7.adj.P.Val	Cluster7.B	Cluster8.logFC	Cluster8.AveExpr	Cluster8.t	Cluster8.P.Value	Cluster8.adj.P.Val	Cluster8.B	Cluster9.logFC	Cluster9.AveExpr	Cluster9.t	Cluster9.P.Value	Cluster9.adj.P.Val	Cluster9.B
SHROOM1	4.96960178092104	2.27955134397995	0.993311806674507	0.321685958029505	0.37763851819985	-4.6573123429272	7.78022166880307	2.09233550302849	1.03156333599939	0.303447494808244	0.355753160545841	-4.6308328491166	1.13164360304474	3.17347664234141	0.275535624729862	0.783172081120742	0.84859714036951	-4.85250644790966	2.30737155895999	2.15149312851552	0.325354615045126	0.745232312785885	0.805276061043782	-4.74173099634173	2.83801212758428	3.55672711258155	0.617066508851304	0.537850408090073	0.629914892357744	-4.76881137228067	1.4477498648993	3.12420063375383	0.283392696145748	0.777151286650454	0.840958259485546	-4.79383883659608	-1.86697933771347	3.28020411328683	-0.297568068323224	0.766323093503343	0.839404077908679	-4.80428024754713	4.92033949545911	3.12989217513484	0.996615749011175	0.320082758509977	0.385325345401887	-4.64756074875947	4.97277434087277	1.90649958627444	0.556511965059915	0.578445566081873	0.654814563453583	-4.70059878757339	-4.04352658452145	4.40428443523431	-0.892256270472408	0.373263245210957	0.460689559306651	-4.73016752409812	4.38822045164256	3.2918884974054	0.813151159291428	0.41704008230128	0.497594758190096	-4.67806922014906	4.37831381752385	0.238166366140212	0.192644880389828	0.847420787298988	0.877726917763732	-4.64609717572082	-3.83549012464787	2.73925847029928	-0.828626961791517	0.408243785470449	0.469566549947912	-4.75571606198363	2.65698686065299	3.97793729677363	0.536730730501296	0.59201421972344	0.712309915191014	-4.7802260244252	0.168699178187758	2.77139056106429	0.0248881962185344	0.980167461058432	0.987765658430978	-4.7180214338858	-3.28680904088435	4.37178733973367	-0.61314332459182	0.540436221580175	0.690598150135766	-4.78314833431735	3.52130190157431	4.73377807401202	0.922063354963557	0.357539557748492	0.45736917596363	-4.7153956176078	-3.60539321481763	5.62082891690892	-0.909197323816088	0.364274383268884	0.487175466985741	-4.70953207638112	-2.29861037708158	3.50247187011037	-0.378820249422125	0.70519896893416	0.785920721345035	-4.7298728530085	1.86143902894834	3.27567735257591	0.197870298581982	0.843335397427581	0.912144932076347	-4.67429017744111	-4.59679852950054	6.27932760528253	-0.815960660399869	0.415434879758919	0.693779871023585	-4.69353690930352	-3.11484100850545	4.05599500943034	-1.00742550829183	0.314874278602841	0.377260500008396	-4.74222873599118	2.91279346866137	3.63633928478266	0.64192828394671	0.521610515136826	0.607907935326537	-4.84258679430209	-2.89281231657872	1.09482173869278	-0.279767233823934	0.779927791451673	0.821944650501513	-4.72721447459817	3.48667392179347	4.8247258524317	0.720274620822338	0.472146204153898	0.612467691974214	-4.93167637938022	-3.32270815707529	3.985389951321	-0.927397420697193	0.354770696144125	0.427128684896736	-4.70186302937515	2.03646138033203	3.16716345507679	0.426196364828171	0.670395479001295	0.746115797234635	-4.77689310952926	-1.95749138070028	7.69793160668083	-1.23234249401625	0.21918077591245	0.290010186957949	-4.78426702834531
PSTK	-3.73775149552906	3.86606277266152	-1.09711470619971	0.273830962416485	0.32675771461819	-4.6578154141359	-3.48143666586941	7.1888232896084	-1.36098844581706	0.174956627890213	0.216871147801933	-4.63213301447358	-1.65365136936113	3.35767531460623	-0.385600157734884	0.700177936115985	0.785374604291291	-4.85268712232973	2.5928941169954	2.26710029600165	0.246825271219906	0.805281359714217	0.853475889858314	-4.74189241037221	-2.57882781943978	3.3857118984347	-0.525742064668755	0.599614762597799	0.684906037840193	-4.76888714778955	-1.53617955772874	3.30295397562462	-0.317954708649992	0.750831033106251	0.8215512009558	-4.79384479207086	0.34665849277146	2.83989982652108	0.0698271671527855	0.944396785893043	0.96282855633334	-4.80437176307239	6.38212909595538	0.137421690600949	0.386059641903977	0.699838127490079	0.749849974570245	-4.64769416383693	3.86501022605256	1.58432740415499	0.386431588923251	0.699563100728511	0.765471245560418	-4.70075811076686	-3.55213466426374	2.61950889266011	-0.524168013394881	0.600707122005533	0.676054055656005	-4.73031339690058	5.02367945436354	-0.119268177273745	0.283131660569365	0.777351101486321	0.824944026067116	-4.678075154712	-10.2297786186553	0.481782819868032	-0.431670502398967	0.666417859491133	0.722979640832486	-4.64609986871511	4.7129163006127	2.66806118613595	0.834434528098115	0.404971750272739	0.466366248885942	-4.75605148698674	-1.67416274912648	3.71421189812135	-0.317157038831208	0.751435340502298	0.833228680366995	-4.78026492439782	3.40791262489504	3.95373037131988	0.593951100372671	0.553175571022833	0.678932360530116	-4.71811581595348	-2.54564928723147	4.71556053391524	-0.62558444255607	0.532257764602748	0.684308608494729	-4.78328183691279	3.19498803923501	5.43853885133	0.998523655771699	0.319159369482696	0.418769801836657	-4.71549614365653	-3.49867246433536	4.33049112834735	-0.766799019244624	0.444050719143496	0.564751553863434	-4.7097048280615	-0.945137853139241	0.734161416955752	-0.0460739176261843	0.963294535375517	0.975212206863181	-4.72991734899243	-3.72392070520433	6.31336078821794	-0.835712724314888	0.404253728697307	0.593936916324329	-4.67433574894554	-3.57915854364492	7.08667950820993	-0.922648143648755	0.357235332668114	0.646232164092857	-4.69357662060053	-2.85259846025557	5.11108393076493	-1.10465818797732	0.270554964113712	0.330345879518098	-4.74246104658045	2.19867453534839	3.28800165279714	0.596552601085146	0.551440105716004	0.635486532627287	-4.84263197723465	4.46872323776602	4.09589470593943	0.953426685817254	0.341455473244959	0.413053887482535	-4.72739738740415	-1.98613117668786	4.58132449153949	-0.658990173516411	0.510614391529825	0.647106307643869	-4.93184812956758	-3.05400461750355	-0.102438919475161	-0.22935761485523	0.818811229581305	0.857273564868431	-4.70188681622565	-2.84447647051167	4.01236082012141	-0.696868758679037	0.486645352506463	0.582955270437061	-4.77696523373428	-2.62398076830094	2.92438549541746	-0.640430579698177	0.522581587103664	0.594977443915795	-4.78443398516547
TMEM255B	4.93569291379092	2.03334840979155	0.978515327018522	0.328930428801779	0.385233835533615	-4.6579410994311	-5.66646927382727	2.43845492021005	-1.04121214367004	0.298958393217849	0.350957826414797	-4.63245677010077	1.92242227465718	3.31143712277387	0.394000905507096	0.693974828941043	0.780099444147148	-4.85271190086883	3.03419672061453	4.46909327102392	0.905298836961091	0.366330741816141	0.456271154743412	-4.74206226417509	-4.53530276185904	2.21874802987316	-0.628600430396805	0.53028468173586	0.622456059825388	-4.76920923301075	4.82220663776092	3.94112070831182	0.607522079687219	0.544152125027689	0.650141024576163	-4.79394592122473	-2.16602004628472	3.38077737535341	-0.473658030996424	0.636229272507653	0.738780235230161	-4.80445159470699	3.39084344004877	-0.0454688700222785	0.166685606274812	0.867775679558516	0.895566420762239	-4.64771384846755	3.9264196218816	3.69667392402615	0.821678464314538	0.412179398936985	0.498080946851073	-4.7009549320701	-0.512662240576457	1.83421750226764	-0.0433970525110434	0.965425713192581	0.97308107127076	-4.73040980742294	4.11002147099583	0.0356799421746605	0.228019129506616	0.819850276420261	0.859362943214933	-4.6782637043902	3.56501276598301	7.34451809823111	1.23245544352901	0.219138690012626	0.279995755735149	-4.64624843745127	-2.59901508015258	4.22264479792424	-1.02651589355739	0.305813696021751	0.364314139590631	-4.75632287921904	-0.978933226601188	2.47799911618732	-0.0811544257085461	0.935395404924467	0.959164452410332	-4.78038172583535	2.84543480199412	3.55611421898754	0.414275498155798	0.679089558943162	0.781332048105177	-4.71814506288629	-2.6278354245448	5.00125355663468	-0.70305801829657	0.482787903081692	0.645447424477569	-4.78341570092857	3.97050316437546	3.67424545721068	0.761437187912741	0.447238837322705	0.546412584160382	-4.71559876238541	-0.917291801794347	3.02436176346562	-0.0629795617026009	0.949841885624869	0.9661412973725	-4.7097058539384	-2.82066405360786	8.11121730073886	-1.05818075573464	0.291172537587846	0.40346582243277	-4.72993057870433	-8.17645688876256	5.6729790762432	-0.770897591861526	0.441622564410743	0.625832297746436	-4.67433887062919	1.32991944985077	3.90709665441791	0.183773204558288	0.854366339767698	0.942029743511121	-4.69359888416827	2.72366364366599	4.71227177204634	1.08296440677706	0.280049575901961	0.340174893641796	-4.74283161278495	-1.79266301300344	8.24506294319644	-1.25791261553216	0.209801681358441	0.286275194983369	-4.84281689228404	-1.91028747883604	0.795816214068823	-0.165692303312938	0.868556383773467	0.895806439809634	-4.72772167494221	1.99124949313582	4.19916417601431	0.595170459295429	0.552361799105813	0.682281068923117	-4.93189286610662	-5.35218955233309	0.661115517700562	-0.446184951585684	0.655917242580663	0.715591574968795	-4.70211542732623	-2.69628037943976	4.51171225582238	-0.851840250644381	0.395260216451924	0.494669825643804	-4.77711094906532	2.45268914904414	8.20614168342486	1.29274211934705	0.197501842228889	0.265377152348895	-4.78451669114378
STIM2	-3.1987870765408	4.57368892261345	-1.15949202681598	0.247554810961497	0.298218484273042	-4.65812551370085	3.51534363661083	4.5442432238402	1.18658165698879	0.236715478006013	0.285415795572174	-4.63303343116867	-2.14794577673298	3.37892099574213	-0.470909691206995	0.63818749950088	0.734865973566296	-4.85271763988307	-2.20954451077011	1.88547486645499	-0.269599845237361	0.787729317736381	0.838758692749832	-4.74219806922324	-2.75381745391207	2.97955549613256	-0.488699059464584	0.625557935084352	0.706659060550505	-4.76925308315225	-0.443786163187736	2.87445894207123	-0.0879623943944469	0.929989271598597	0.951361644199942	-4.79440712832336	-2.2145807938508	4.36379173344678	-0.59316177492623	0.553702663909074	0.666283630495404	-4.80464555971049	4.24410565122857	4.38555218121659	1.08446775223167	0.279384351266662	0.34293529812131	-4.64790759953328	3.82087342436461	5.76283682683825	1.0625673360584	0.289182342122619	0.368647870947488	-4.70103094888468	-2.88593483822672	5.15615809320505	-0.975260915964849	0.330537992526454	0.416770046787461	-4.73075567589784	3.4463882749768	-0.216638783654005	0.189777476591997	0.84966437348452	0.884052790601447	-4.67838330196016	3.5560589785624	6.61475342507329	1.18904166027262	0.235748159120421	0.298419839114093	-4.64624991510753	2.96382940798984	3.53302084869981	0.983689553839779	0.326385069547981	0.385289979943133	-4.75634863240716	-1.90494272552125	3.49402710920702	-0.33845502080673	0.735353957888561	0.821528249828626	-4.78045824808586	2.1929426766884	2.88046326104912	0.373376732967438	0.709239695457801	0.804470669287972	-4.71816543064996	-2.59909899732766	6.54293430755824	-0.926835252389634	0.355061867887784	0.528137793347582	-4.78350584070487	-2.81127328734844	6.85947737492201	-1.08989987513787	0.276989680171806	0.372971038272771	-4.71577879736764	3.58084171851351	3.83038970752099	0.666795610459327	0.505624895403232	0.621304919808053	-4.70979269821167	-2.83746133925209	3.76360444337057	-0.486501456716156	0.627112245702531	0.721093988424661	-4.73002492230838	0.766052653493441	3.54609904414544	0.0817215231173479	0.934944961035742	0.963925724449304	-4.67440172283572	-0.711581076018768	4.03142109945169	-0.0899819407242425	0.928386186073161	0.970728266947899	-4.69363509771254	-3.82187822527902	3.10581270472202	-0.885657339756932	0.376801727485874	0.440397605480016	-4.74304025742235	-0.854951754031502	2.41916774005511	-0.166756849218507	0.867719689874987	0.902100440946006	-4.84318161718878	3.10017882128981	1.18630333109655	0.38510354782674	0.700545268823131	0.754849569119018	-4.72868051047017	1.13572316734537	3.50726965268306	0.308020049892822	0.758368306455528	0.839289293397624	-4.93192261186258	-2.77409324780813	7.22323676425094	-1.20882047868585	0.228073025555719	0.291917141682415	-4.70231146740225	3.11048376590197	3.78699034497402	0.708933908594011	0.479141294528237	0.575351780140971	-4.77712942214557	3.89816762576836	4.07134878235634	0.872432547307003	0.383955596879688	0.461925757524832	-4.78469636780408
FAM8A1	3.41823859593542	3.43721062824838	1.07959720713886	0.281543478867284	0.335087120083409	-4.65817717965049	3.95159666666441	3.77554161942033	1.13822158246194	0.256307574911669	0.30671115658886	-4.63310104075894	1.85154466026422	6.44500046561533	1.00123315834158	0.317851044180473	0.438679689398554	-4.85300057759547	0.788039559850876	1.53685174606514	0.103231484918759	0.917876454277864	0.940484248718206	-4.74226527641583	2.97423469727349	2.54545472746347	0.346116270874156	0.729597235559655	0.793704105629751	-4.76926672056792	-2.79710625235954	4.30402685061809	-0.666453959085132	0.505842748146947	0.617460631540874	-4.79445508885724	2.07099539072846	3.37154411288803	0.448204587537574	0.654461469678058	0.752466252574572	-4.80466443305265	2.73005479950714	7.19345785174411	1.27468627830513	0.203810154418698	0.260076761466805	-4.64795642332141	-1.3811457244841	1.38374210484669	-0.120562088059532	0.904151634414879	0.927168760999123	-4.70123203436683	3.20141294889713	3.99739074286473	0.880010210852468	0.379846321137073	0.467201581959802	-4.73076793239249	4.13904745557568	4.10497773365428	0.917398344564273	0.359972318098072	0.438960910453436	-4.67839427636383	6.39676558242727	0.854841011534919	0.348652634362653	0.727694750663465	0.775412439231561	-4.64632767665266	-2.35871155391182	4.80607293453212	-1.09210181122204	0.276023012769758	0.332775136061338	-4.75670797250169	-0.173973691562151	3.4121688947002	-0.0291321909129372	0.976786460217518	0.985660854272595	-4.78071313323501	-3.21810886133478	5.12440483828509	-0.733063341532526	0.464326407392395	0.601165018172137	-4.71828770716441	2.2847397816904	4.10503186993951	0.48425896623994	0.628700024361965	0.760674507828383	-4.78362887519655	0.94457676427783	1.93729468896168	0.0465590116625273	0.962908357085566	0.972943967943727	-4.71578039960685	-3.56961093456779	4.53628841022404	-0.798354900768984	0.425554470856318	0.547916968597864	-4.70988983509564	3.59914936473694	3.82387188792473	0.534045507864217	0.593867395400025	0.691837373052575	-4.73003819893302	1.10014956787151	3.03124887386455	0.0961613970586385	0.923482871959316	0.957019421729773	-4.67448179832134	1.10385637843597	3.98395287317704	0.129450166099054	0.897123706354118	0.959939287489862	-4.69369785733513	2.50036764599038	5.40119548840861	1.13539311582989	0.257487593810896	0.31666932629506	-4.74339061627246	-1.97608112212255	3.02138797329872	-0.477754531274911	0.633315213198021	0.707186533819948	-4.84328363634571	4.92270539827398	1.46303211353646	0.446516207237775	0.655678379897032	0.715808823935686	-4.72907709901781	2.17318158035477	5.05359182820693	0.754771930659136	0.451220181565385	0.592987808972775	-4.93194789763468	-3.09025643142645	5.37077592141129	-1.05698078317422	0.291718578067057	0.360045369844334	-4.70293657999569	2.41427779912444	7.22376484905478	1.13065260915178	0.259473805613402	0.355250045859049	-4.77738042406385	-3.07757036990759	3.57759354847719	-0.799297180018791	0.425009215251083	0.502283618024008	-4.78469993551792
HEXIM1	-3.77478039799344	4.2503728877215	-1.12514080245311	0.261796586488976	0.313771917174844	-4.65864564124201	6.05929107606093	2.19323627848415	1.03070592248039	0.303848577234375	0.356186876069397	-4.63322132059512	-2.02026509351002	8.26078420226449	-1.18676273883854	0.236644177066309	0.348418196349881	-4.85328029123511	-3.22446521466509	4.02224391653275	-0.81496435784548	0.41600369407334	0.505317717158527	-4.7422659059258	-2.91593034293861	4.14767865003594	-0.781043818258502	0.435644591833151	0.532283897316165	-4.76950521020522	3.14874008911788	11.8441570960501	1.48881916254211	0.138015211615035	0.227571925753244	-4.79448566002877	-2.65900728319346	4.14973827709608	-0.610703791548389	0.542047295398898	0.656274466188268	-4.80471211993818	0.319654270210246	-0.252273633512902	0.0133792290603682	0.989337770915253	0.99133083115271	-4.64810101396142	3.45664560917055	4.44949481742518	0.937638971788295	0.349492741638382	0.433033354743105	-4.70131060343632	2.81530790107132	5.04466699075082	0.981649931255452	0.327386878701409	0.413526100512766	-4.73091223874982	-4.92349240572655	0.629704069665301	-0.386925724949405	0.699197785801805	0.758541742017321	-4.67846960084552	3.4225811276179	8.98521737628577	1.35255563736138	0.177632841226714	0.232827647070762	-4.64637349879081	2.42064637603418	4.83754773885735	1.10075727592493	0.272245666609068	0.328949136671708	-4.75695747675774	2.36343360471837	4.05338825037961	0.49626071170299	0.620222591234621	0.733973604961573	-4.78093402380017	-3.48419839066078	3.32960783905985	-0.433844683217975	0.664840664916758	0.769893431182074	-4.71840971608196	-2.45127704397849	4.43466557555233	-0.568406083882508	0.570358477357805	0.715646036084678	-4.78374957259444	0.638342300398453	2.31416288085408	0.0648394035887351	0.948362726762805	0.962753535732229	-4.71584221546965	0.00447866580261458	2.92848183905449	0.00059193260799384	0.999528260571122	0.999790443379701	-4.70996758982478	-3.18216559866949	4.28306163466937	-0.516215955798568	0.606239477261178	0.702957593742943	-4.73008704659489	-2.55442940239352	3.869005636774	-0.335772267796485	0.737373362539888	0.844146028965908	-4.67448673549138	3.44264494465007	3.57209475532485	0.377852046001221	0.705917059003789	0.872104876350253	-4.69371485810613	4.45104731794836	3.72260852240226	0.951986837817192	0.342183500861394	0.405613848290783	-4.74367038542214	2.07701667720638	2.91534367790627	0.497813027826247	0.619129782898821	0.694532723706856	-4.84334210458005	3.77415141182461	5.41807648972505	1.07952261303479	0.281576635073923	0.350401033965591	-4.72912928124525	-2.24223201385507	5.2074752268982	-0.774201144114985	0.439670995869427	0.582838615732237	-4.9319522674303	6.11376741456799	0.795816214068823	0.555916861880902	0.578851612569099	0.644796732988363	-4.70302856275019	2.35515592195656	5.58785804964434	0.978892640138671	0.328744380188058	0.427610654843819	-4.77763673989136	2.0084788932972	1.85798291054453	0.270205924064076	0.787263657888572	0.829003704551295	-4.78473194856772
COQ8B	-3.20331977248465	4.52641682824299	-1.16121102749574	0.246856760056767	0.297612112451198	-4.65877690060939	-3.11689509384815	6.3558793122232	-1.30219736942052	0.194256356478596	0.238392267551505	-4.63346057143262	2.01391566652785	4.00571178880766	0.619682680980188	0.536129543952282	0.647794886228782	-4.85329739475888	2.03856211059722	1.98504575060123	0.262031986411737	0.793550205838976	0.843935516853945	-4.74240208537692	2.80661759131997	3.82900786536668	0.73969561775505	0.460299790850831	0.556347554921659	-4.76953749136	-0.891481164459358	3.09023738829469	-0.175569345245833	0.860799208068105	0.902120093468223	-4.7946219988846	1.58420899703979	3.31376867807748	0.314781537162875	0.753235907117171	0.830071169098374	-4.80495327846762	-4.51432243462119	3.18814426315702	-0.976785177883955	0.329784424735097	0.395589160005192	-4.64815533623915	3.28532511012462	7.07798436267836	1.18471718645953	0.237450502405052	0.31198274348384	-4.70138389482864	3.46872116884246	4.57201249434614	0.920377494207499	0.358417513381217	0.445635947514522	-4.73124306085983	-6.54378009696369	1.37350203007389	-0.580031364105378	0.562506995100478	0.637641698766297	-4.67855368299071	-6.43074066455094	4.71267585693893	-1.05646795664474	0.291952148021159	0.359132534770113	-4.64646083715407	-2.905623641312	4.51213165622324	-1.05398433519921	0.293085118589315	0.350831197725412	-4.75715967818118	-1.74382333731902	3.73871050767023	-0.364254326568492	0.716029719606347	0.808945288593385	-4.78109972366222	-1.46938773669108	2.04850590276121	-0.155493884693614	0.876579345148336	0.924416271063511	-4.71843270125177	-1.35418378588517	3.67019469350116	-0.248714361491471	0.803821566828115	0.882748355836492	-4.78408014212471	3.58459663365051	5.36024827037444	0.989629999118718	0.323478721277933	0.422828675893459	-4.71586315347944	-3.90128322789468	4.00305818600466	-0.739860589641373	0.460199883777544	0.579428425095212	-4.710071134631	-2.9030071785557	4.04817038727603	-0.541354239624654	0.588829638098845	0.687970684729386	-4.73020445462678	-6.01401712911616	4.16592419459292	-0.523563094667468	0.601127163996482	0.750491763835102	-4.67449405878628	2.58051395860817	4.25998762315563	0.379310657682551	0.704835347340243	0.871905200526513	-4.69373229716329	2.42272733545564	4.99026454845102	1.11274403043186	0.267073583588649	0.326667571501566	-4.74430545685408	-2.12292227427809	6.65449447817362	-1.09028587502079	0.276820055441131	0.361344298750175	-4.84349464350692	2.5817465029151	0.90421035469775	0.195235706372568	0.845394677902459	0.875866248433628	-4.72919206165055	2.09683392284621	4.788474460893	0.703981513749789	0.482213773114848	0.621720451305518	-4.93200270556995	-4.18869447502681	4.20021666504087	-0.938023471188864	0.349295573516575	0.421824275417462	-4.70304125999932	-2.5295725611225	3.78527872627858	-0.626664462345742	0.531550777144871	0.625933184821134	-4.77767952630274	2.80434300559809	2.60620169959863	0.596199300105695	0.551675635131977	0.622035212488648	-4.78508805414119
PLA2G15	4.19247030446153	2.85097019199	1.04027229378036	0.299393685336299	0.35423143657537	-4.65883453865903	5.36538652559786	2.40419253448245	1.04666801889403	0.29643990596148	0.34832297906731	-4.63351618197187	1.24086186795193	3.1858782418535	0.208258270877754	0.835226467396985	0.886693214834255	-4.8537963333612	-2.41141504560189	2.18419847451524	-0.270182099042704	0.787281961580289	0.838420680814031	-4.74261945298245	-3.2689746888998	4.10079358300466	-0.755073204699688	0.451039787436073	0.547585181817752	-4.76962045136646	2.80534965497078	5.1543526792858	0.844920354999498	0.399104082909777	0.517717508616379	-4.79470400409294	-2.71546910244747	4.13956550935603	-0.649629731750529	0.516631903997112	0.6330622302621	-4.80495739547845	3.24767724773999	4.87438674360049	1.12293282134167	0.262731119437817	0.324969619025692	-4.64822295376181	4.46937260060032	4.25008487637355	0.888189647058159	0.375441395607133	0.460693936044793	-4.70146040114115	-3.97095805075806	3.28094534470737	-0.71222152263686	0.477107608773657	0.562286849228476	-4.7312698494832	1.66151602682598	0.631705984527291	0.0874109075953588	0.930427083542161	0.946056869231385	-4.67867134864769	-5.1767977524702	0.444441827038366	-0.284687199931833	0.776160602757882	0.818668384247664	-4.64654909946453	-3.12523294501114	4.03958784745395	-1.00720015512197	0.314982285033458	0.373370359629339	-4.75736269792071	-1.95069000671264	3.15590712169809	-0.362695847919245	0.717192015458273	0.809459022971848	-4.78112566969269	-3.36654622608563	4.59306051909296	-0.587988328575328	0.55716348887939	0.681851766450601	-4.71857929119577	0.566121120095109	3.60162423047056	0.0923392100511984	0.926515391715061	0.958175382500479	-4.7841123563784	-3.94036712807367	2.71112636515062	-0.342218785158053	0.732523942214212	0.795509233351739	-4.71613088286319	-2.36757450922498	2.82381371295558	-0.310032714677617	0.756839432846101	0.827873269641158	-4.71007767984376	-2.14637936423479	10.2241306334946	-1.23967728180336	0.216459894752696	0.3214305809931	-4.73023441223912	-3.64792563090348	3.82930085602849	-0.373278514199892	0.709312679447238	0.824815719950844	-4.67455681589468	-4.61111089281128	6.49829787964234	-0.828902935664409	0.408087941306984	0.688588173915795	-4.69375403924023	5.01664446910355	2.99866187183886	0.839562689962672	0.402095665773318	0.46553733594239	-4.74497241838348	-2.15156099022698	8.37436473919751	-1.27240428451643	0.204617828604497	0.280043753133022	-4.844161508588	3.14202841536758	1.38257786070905	0.371819096924002	0.710397453328037	0.763595496201517	-4.72954182963373	-0.463696333125982	3.35183890059011	-0.108128462584099	0.913995655336008	0.947283049197675	-4.93210250906599	3.96130092585222	3.29843387630388	0.867303979891583	0.38675224403092	0.459205570494419	-4.70318416079084	-2.47730824716372	3.70240731984751	-0.578096187098738	0.563810321980009	0.65415720927498	-4.77787367359567	-2.64398080755165	3.09735788689486	-0.685294966145352	0.493903496651178	0.568413231465821	-4.78511403284062
NSFL1C	2.51679252085062	6.20470396734993	1.29383178059081	0.197125794657436	0.243428226563155	-4.65932549957044	-5.94650465293449	3.09648205387394	-1.06007113781331	0.290313735090853	0.341967579225635	-4.63386599310579	2.49156938131565	4.32004657833925	0.682557701526636	0.495628578230011	0.611517572794578	-4.85398278179669	-2.74463482112778	6.61868457091532	-1.09009265117016	0.276904957287778	0.363237325005409	-4.7427460150627	2.69169094793641	7.61788448250154	1.16286070953677	0.246188164849134	0.336889067688288	-4.76979428159605	-3.09776411141316	3.28770901262617	-0.301284076303297	0.763492024548946	0.831209436699652	-4.7948572917477	-2.64405138023263	5.05790823039847	-0.795305243040192	0.427321990796698	0.550948222102358	-4.80504397759706	1.53484941788514	-0.134713386010031	0.0702377336816222	0.944070390909198	0.955682264578464	-4.64833377443047	4.73123863202675	3.42492766554354	0.833382767359882	0.405563148107248	0.491487543892682	-4.7016635405128	2.24427123907318	1.98844731626761	0.199728684816252	0.841883471675205	0.878914666541737	-4.73157583557526	-4.70612752969546	3.80712258269894	-0.875550492043044	0.382261465961914	0.462025480254019	-4.67870265431261	6.53450881059449	0.588922833048836	0.389024844186999	0.697646688783941	0.749889891918471	-4.64658028751164	-2.88285581717184	4.32968293764068	-1.04790398055535	0.295871365281141	0.353759241097016	-4.75737821790671	-2.10746175093821	3.87422459098833	-0.443060352957608	0.65817207708328	0.764958707897259	-4.78113946618784	-2.57006857902192	3.84883892122482	-0.47687006481461	0.633943898673925	0.744698883080293	-4.71859021755365	-2.12055817765144	3.84474831268235	-0.411228480810304	0.681318772424083	0.798758634610731	-4.78423586265545	-1.17379656163336	2.29738018923958	-0.121853912168814	0.903129687769238	0.929704276800152	-4.71616126859672	-3.52709547639968	3.88133657828015	-0.679532983375956	0.49753858019354	0.613807975564984	-4.71008914588734	2.60006426900555	3.56521612621395	0.337347774528939	0.736187199670298	0.811131808169913	-4.73033410080275	4.06063726900654	8.80946178042657	1.07787382146959	0.282310184921823	0.474387288692574	-4.67459950224788	3.32813819141028	6.92243337339372	0.93948472674042	0.34854690266674	0.639324739309673	-4.69379588598186	3.00877429099183	3.92385471305802	1.00213924306426	0.317414317970395	0.379914186815371	-4.74513039092471	-2.1465992387829	2.97329381075005	-0.514929757730112	0.60713645503019	0.684030041909137	-4.84421518196893	3.56461993096015	4.11669602369794	0.940240575018497	0.348160048825885	0.419567150381136	-4.72956643884384	0.702867814680802	3.44558223235091	0.198900427727062	0.84253050836926	0.899920858683292	-4.93215278981802	3.37077745009152	3.62198109114832	0.892181333363791	0.373303311365228	0.446343372183016	-4.70331084609177	-2.22871264427017	3.20914962847601	-0.494781480825704	0.621264735035382	0.703263966396722	-4.77821060131658	2.49363877348051	4.78052364133076	0.960367589243366	0.337959977126587	0.414790487965685	-4.78515191663955
CENPVL3	-4.32984273014362	2.92761778084075	-1.02897582811219	0.304658963243409	0.359826613270744	-4.66015381159997	-3.59012158553313	3.94460241661776	-1.12936107362976	0.260016789828615	0.310435407601686	-4.6340612564298	1.51351119871894	3.42450875869043	0.378097420078183	0.705735046763587	0.789749480091503	-4.85404511587311	3.02975695183435	3.69101361889417	0.741248423065051	0.459359894929692	0.547746216176327	-4.74280380934678	3.38740971066029	3.67486203766544	0.697661134146294	0.486150570850657	0.581024083841571	-4.76993915613884	-2.59842357060824	5.58926115463973	-0.891587366591939	0.373620978708129	0.492705936186858	-4.79486813410463	2.26133586032326	3.86255689048894	0.567608222732908	0.570899259948131	0.681955469751135	-4.80508166766654	-1.39884028705592	-0.0683510955911602	-0.0671960775791843	0.946488688270202	0.957876025637926	-4.64833800311309	-8.94548576406164	4.95687269130406	-0.902296540698447	0.367919341188457	0.452531691559612	-4.70180505218261	0.984687514874243	1.89012646623199	0.110250962660696	0.912314233955414	0.933948531225945	-4.73175050031188	-5.29521358315771	0.429829813325624	-0.358227596961134	0.720528036242936	0.776454477639335	-4.67881630071018	-4.01842943216614	4.79573256555308	-1.0355537228728	0.301585528030375	0.369235706407052	-4.64669264046989	3.1569722135163	3.25056680496237	0.937984710909565	0.349315446243985	0.409079544245363	-4.75744848410533	1.97453771588474	3.60921366734747	0.397785561675489	0.691186942850383	0.790094805849024	-4.78124000372193	2.89877104802849	2.79315808521487	0.407713085642549	0.683894138449164	0.784729081630736	-4.71859785690262	3.21797504789452	5.22818527865434	0.748066364186443	0.455245906487202	0.622670154257962	-4.78425739758223	-4.07755224196355	3.33214650467786	-0.607236377943344	0.544341328208045	0.634981624829208	-4.71620797975913	-1.7468247030945	3.03418922660233	-0.262959198724539	0.792836401888626	0.855324073130244	-4.71025272450506	3.17191824280392	4.35924358160995	0.563056677865071	0.573988945699189	0.675092570006978	-4.73044661465852	4.22906846417941	5.67172948635779	0.831326526736797	0.406720858078849	0.595550150055289	-4.67460321943873	3.63619603817491	4.67805125819132	0.50037504114613	0.617328015982534	0.822433038644485	-4.69384618356375	4.79619699573586	4.73731552412239	1.07749193395276	0.282480273206979	0.342618143075471	-4.74520736717924	2.32461295785431	4.3612998541828	0.809682926969749	0.41902672060019	0.5089357345436	-4.84430972288602	4.80479116186422	5.02685256493535	1.03454961838935	0.302053333526812	0.371598035869097	-4.72958272797886	1.49471949882967	3.89233719649242	0.466776050732194	0.641137560216305	0.754023172082108	-4.93215308072674	-4.09024358978093	3.29589106365796	-0.823006912468795	0.411425222076557	0.483780916903671	-4.70335121484796	-3.06479823557732	3.20582610395273	-0.523544263645599	0.601140241978826	0.686468792996383	-4.77824434354466	-2.65600716713227	4.75069865094086	-0.930582670737806	0.35312378302089	0.430354328087672	-4.78522401837585
PTPRS	3.91423591745811	3.20671524331701	1.06766329057918	0.286881916320376	0.340838002150285	-4.66016892296259	4.84741603462049	3.15854987318589	1.08576990060133	0.278809030679023	0.330115432722834	-4.63444329605729	-1.66835220650833	3.54248932476991	-0.39672054376807	0.691971041270322	0.778674803602938	-4.85415284429776	3.06622859129776	2.59020711775559	0.37812611338029	0.705713763909922	0.77116873236503	-4.74281603677511	-1.66020486566256	2.42037368871161	-0.2294782939028	0.818717563897288	0.866351764960223	-4.77016131743781	2.84457315389509	3.92130672616904	0.641355741818804	0.521981625951547	0.631233594173963	-4.79489962048655	2.35983897126907	3.85709768564666	0.549450325103425	0.583272481943709	0.6928291136368	-4.80512923805263	8.97457051858743	0.854503267646533	0.639796099085896	0.522993249472499	0.587898474399665	-4.64836103567085	3.32124902043893	4.51125574712582	0.902643993615824	0.367735273342359	0.452402573076308	-4.70193002467537	-4.47773641175702	2.26192274179172	-0.498569723949442	0.618597386655698	0.691630642621381	-4.73177766685006	4.43731522603025	3.85476712508409	0.873558145850963	0.383343471433511	0.46318645048578	-4.67907413914786	-10.7351683038272	0.860942493784836	-0.504910920189086	0.614143790567224	0.675688109645032	-4.64677181101693	-4.82032431416435	3.11839535501247	-0.85922402350527	0.391183622282117	0.452491470061418	-4.75752819981502	-1.66717602938599	3.32290859775912	-0.261342931215807	0.794080780082465	0.862705045027863	-4.78126557685263	-2.42081091813762	2.85633308829339	-0.366977133888455	0.71400067135122	0.808089402479022	-4.71861086101908	-2.53477093012821	4.77288391683543	-0.64384176480945	0.520371226178176	0.674107895762465	-4.78427540316554	-1.50190567732158	2.29251157777003	-0.164218904754156	0.869714665234617	0.905058628247654	-4.71627334715317	2.69247428786592	3.3544027567748	0.50626270798784	0.613196235729826	0.713337902862438	-4.71027480678507	0.214055146574789	3.06375353932272	0.0338694431060687	0.973013001977231	0.981160752985414	-4.7306632799389	4.32823081734336	4.12734403733132	0.575567091550167	0.565515854000533	0.723738826464492	-4.67462256253501	-4.55151113095747	5.36481485498027	-0.67884090941824	0.497976154477562	0.753127833962749	-4.69385072294112	-4.49793060874457	3.80012224599434	-0.978405200470521	0.328984743848482	0.391980670924621	-4.7452989660215	-1.15204397982748	2.3947031314537	-0.225899076791247	0.821496693934607	0.865450057888563	-4.84480741223789	3.64595726317795	1.345128112515	0.303587556696012	0.7617386954589	0.80723026402853	-4.72999603982809	-2.25936778610075	5.80463400179519	-0.865491958413254	0.38774333825243	0.534349390499233	-4.93219867711277	3.71325036193107	0.0371236868419491	0.28565256941395	0.775422043937381	0.822286631687397	-4.70341505912735	-3.07890862351893	5.6620060690013	-0.970868807684117	0.332715642461069	0.431843311748881	-4.77847930076401	-3.23184784466059	5.27646678429033	-0.985835919835338	0.325332999507948	0.401749731689435	-4.78543652287177
RHNO1	-3.18334107902156	5.26373307128092	-1.20864416906625	0.228140640846299	0.277652013966133	-4.66057838222954	3.80990873402263	3.74882007557987	1.12467789056948	0.261992323067603	0.312467908245765	-4.63455797040352	-0.0838730358941389	3.04041759528748	-0.0206439260623045	0.983549040195894	0.989343270890797	-4.85432791714523	3.18795681047749	2.94163450655333	0.575358477554892	0.565656647220751	0.647451495857188	-4.74286886375274	-2.84512214482617	4.13703232429779	-0.69918821100059	0.485197794159109	0.580249086889004	-4.77059187193326	-1.78840259312213	3.31742209750432	-0.367438570023189	0.713657008337069	0.791875477728038	-4.79509751437353	-2.85165862960899	5.4429566104568	-0.870710536255359	0.38489322973927	0.510631019979175	-4.80526825125453	-1.79353662954843	-0.0805289295129304	-0.0916798734910213	0.927038618745327	0.942695270973026	-4.64836441983311	4.33554585059067	3.09728711937488	0.779178833601739	0.436739868007402	0.522134401714357	-4.70198687786415	3.13639248401886	5.2244060578562	1.00615000862773	0.315485918660636	0.401240568035317	-4.73180772059674	-4.21297013124947	3.16025010623708	-0.794543319274938	0.427764257920263	0.508058877762438	-4.67907521983421	4.85672154143348	3.77702246630483	0.993566042491524	0.321562405887117	0.390517401629365	-4.64687153571556	-10.2025561944278	5.70612849305674	-1.1663503573761	0.244778069229649	0.299493167057452	-4.75790357207975	-1.81578489673875	3.50582332650506	-0.28583025043229	0.775286130807214	0.850524869239981	-4.78138073417977	-1.99112179628576	3.32138813540971	-0.277057417648212	0.782004912540297	0.859048991690128	-4.71864201399495	-1.53945692520411	3.84473160336142	-0.321687621638803	0.748005063086719	0.846658545731875	-4.78449780234302	-3.49725333949138	3.18500519877024	-0.476758398178608	0.634023291099172	0.71351414401188	-4.71636511993089	1.55383590437067	3.1086269873155	0.234494775764209	0.814826315528977	0.871581569692548	-4.71031499139107	2.6316262370961	3.34927177813809	0.353342728917709	0.724181243330835	0.800911970582439	-4.73068358396878	-2.38123012349059	3.48530202961007	-0.199887001433405	0.841759806528609	0.910957542965404	-4.67462849742445	-3.71390591028408	5.52758066410723	-0.689855916502216	0.491036292574205	0.748981599084603	-4.69389664232425	-3.44587931074973	1.26354991137426	-0.404099435801593	0.686545350472756	0.7329300867309	-4.74609696825119	-1.95666341812107	8.37646275367278	-1.26585381280254	0.206949278516401	0.282889203755243	-4.84487572152282	-5.05097775982266	1.93071152596332	-0.572256860817963	0.567751920464982	0.634161488978656	-4.73006413800908	0.170053357204073	3.28183706941675	0.0452943168859765	0.963915185501201	0.978108011542819	-4.93228743136587	4.92133647858423	1.48634045194463	0.634650337899166	0.526338094646157	0.594814561172778	-4.7036945977657	2.78759957124455	3.15854987318589	0.512930212912898	0.608532095244164	0.692744031841673	-4.77851224657976	-2.69480180525026	10.1634222628326	-1.45674094715816	0.146661586731597	0.206399437851637	-4.78544017728782
SOX17	-12.3458558375831	1.20049088294244	-0.82792023170354	0.408643043088215	0.467207316902776	-4.66075429740267	-11.4736793615759	0.975827875603813	-0.936070001491999	0.350298034013546	0.404462001323675	-4.63457673957241	1.98027104311613	3.72206857501462	0.522075465611378	0.602160707874451	0.706897742235374	-4.85436616008056	2.81802311932482	5.2790306952564	0.966673173712409	0.334804571453563	0.424377036069005	-4.74295497954095	2.13338949890586	2.5081188567032	0.286252728009525	0.774962993856294	0.831667603162852	-4.77067317361555	0.562923840633178	2.82972444588188	0.0889609999463832	0.929196557351331	0.950975900527753	-4.79511592156591	2.03891595330555	3.59793667924435	0.407657991452142	0.683934529841228	0.775290553173107	-4.8053085897126	-4.06556580540627	3.63663779932345	-1.0106586193444	0.313327424010903	0.378232733221583	-4.64848102174781	-3.33189913452857	5.92245607976992	-1.07282737798131	0.284563458996658	0.363367113620022	-4.70199171146563	-3.85724260773696	4.48746953144543	-0.878422906407903	0.38070483530456	0.468156865084829	-4.73189564257857	2.73039801729897	0.182761083733836	0.174697419929061	0.861483463298663	0.893586981606374	-4.67908754420056	7.45299671562028	0.487691626645305	0.385134612405985	0.700522288887986	0.752485914073104	-4.6469211166491	3.84693843568965	1.05341366256731	0.508672072674683	0.611508971178442	0.664040116780387	-4.75804333369094	-1.21351904082081	2.65313694791267	-0.127243485218553	0.89886782356957	0.935588017617677	-4.78142716140867	-0.631209446468581	2.77565184051344	-0.0910927137698948	0.927504595451085	0.955398214655179	-4.71869481413378	-2.53805732031634	4.51767056708146	-0.650752362572713	0.515908254268775	0.671367356254668	-4.78474806858918	5.78601145013343	4.38093770973476	0.872025076523589	0.384177336964013	0.482965795040473	-4.71648441584763	-3.34245043101405	5.7268031257941	-0.928151253537739	0.354380491246752	0.478135725894899	-4.71034259242405	2.93091318378885	4.51125574712582	0.661182115065261	0.509210616682308	0.617290394706538	-4.73070860742999	-3.76305658442451	3.82658141044084	-0.436946071619641	0.662593440010987	0.791997096934915	-4.67468759170705	-2.41731611414808	4.35983881235179	-0.314688596852454	0.753306380937174	0.897007383143331	-4.69390177109568	-3.12222671501847	1.45059151111238	-0.436837421609266	0.662672114835407	0.712690285843927	-4.7468660721351	-2.49876305009322	4.39580571923011	-0.80760764001149	0.420218142226943	0.51000377117295	-4.84500951712343	-5.32119674951016	2.07974158468271	-0.610339787141113	0.542287891528262	0.610908269727555	-4.73047775735236	0.846289778686094	3.40787467034961	0.22261566024641	0.824048132340278	0.887424516047518	-4.93236828443744	3.75528037701944	3.96018150324804	0.931081836916583	0.352866134366427	0.425148875950703	-4.70423139138566	2.27385648378917	3.04041759528748	0.528285998793927	0.597851241942782	0.683258562220323	-4.77903606396237	1.19565295051254	1.66731105301412	0.16950122928817	0.865563398484893	0.894527486630618	-4.7858005022346
FZD4	-6.2387136988177	2.06313230940001	-0.928713244207038	0.354089766894594	0.411122189513261	-4.66179063429887	5.25533334927461	3.79585262962968	1.13893026941594	0.256012508578372	0.306422169715063	-4.63465358325944	1.20173640607393	3.30409644492942	0.265839711414911	0.790619989117121	0.853514454609783	-4.85441048098762	2.99317938006275	5.47610096019631	1.0053087758638	0.315889744628733	0.404871668623571	-4.74298335692984	2.25478138841373	5.37539840380066	0.948573623450665	0.3439133089017	0.440430790757355	-4.77071885369612	2.42415764385838	3.38401166167197	0.50479662348694	0.614223938247523	0.710714968300805	-4.79524301838342	-2.79710116738869	4.52849193200603	-0.72883508309055	0.466903757244264	0.588387197937252	-4.8054408787184	-2.82255168301616	0.358346196068611	-0.12768373345174	0.898519820455579	0.91990932038767	-4.64852127615558	2.37464266061109	1.46676818201943	0.193109856446893	0.847057085845695	0.885433885575174	-4.7023444036298	-3.02540661198223	5.23504295438766	-0.97451751288674	0.330905924495418	0.417096052911809	-4.73250745286227	-3.91063708255577	4.25691439217752	-0.926302618087661	0.355337882762606	0.434441100652369	-4.67910823630381	-6.47469140306086	0.818057694068577	-0.409108354076486	0.682871524433604	0.736985871652871	-4.64693555229359	3.93881230864446	1.1293942030765	0.534037632215302	0.593872834618215	0.647964256369326	-4.75816630717243	1.48398207124027	3.79169465911357	0.277620601481947	0.781573092920483	0.854182885204135	-4.78143665081061	0.34704370668728	2.85727795429563	0.0385225322207111	0.969307175469653	0.980882272213431	-4.71875441146917	3.06846076764677	5.96704799677614	0.870409896440366	0.385057072179545	0.556896701104172	-4.78478308959471	-3.75543510595413	3.38401166167197	-0.661560390923136	0.508968565380575	0.603503356960383	-4.71650282745415	1.47130862164765	3.0330930669008	0.193633525570197	0.846647514311519	0.893509922852747	-4.71048391084791	-2.7719462255884	4.12638951041397	-0.570108957198565	0.569205109265355	0.670687655782847	-4.73071607095217	-4.32016053947669	4.25209405471872	-0.54507886893672	0.586269993792865	0.739756757963882	-4.67471351921531	-0.214219555445982	3.7703678954677	-0.0272534826190998	0.978283094947917	0.989010535779824	-4.69403167122552	-2.89195044863333	4.42551965288688	-1.04172727409092	0.298719990774267	0.360176717375381	-4.74695737063173	0.66190856082382	2.41112391525869	0.124070718393154	0.90137637633437	0.92743652015117	-4.8451483813865	-3.63921937377966	3.62513847400186	-0.870934410709626	0.38477125071043	0.456480789740383	-4.73065168282758	1.89230495795008	4.70255013781023	0.704736172646759	0.481744885214035	0.621466112635156	-4.93239120590033	4.85681226133839	1.96895299360444	0.689605679189983	0.491193368386457	0.561083588052029	-4.70428287632964	-3.6056852991454	3.75658819398595	-0.714959805004251	0.475417372725989	0.5717803557596	-4.77972225164815	3.43534306905332	3.3315560921307	0.714199999161309	0.475886039676607	0.550580126810315	-4.78582395071623
NSUN6	4.23103965195023	3.84417737191689	1.1007045855231	0.272268553003561	0.325130714651434	-4.66201321088604	-9.19743753598706	0.629704069665301	-0.914586545613925	0.361443689539992	0.415736558248291	-4.63534444129859	1.52365452623018	3.47198030470336	0.399961605809993	0.689585910695776	0.776615752939523	-4.85450086288643	1.57060172801198	1.99311764645767	0.138246163604253	0.890176578753652	0.919265215827928	-4.74311784356781	2.7405521491445	5.13804593328448	0.908828274079338	0.364468736221686	0.46174112318672	-4.77073421133179	-0.526103758920631	2.75269383674339	-0.0949568106576491	0.924438470998705	0.94809990467071	-4.79529180785607	-0.540424993679435	2.80911931041625	-0.10645976720876	0.91531785020594	0.94478235717753	-4.80544873109849	-17.5645093847692	2.72259446834414	-0.845394796661449	0.398839818596742	0.466155243639838	-4.6487060434844	4.38111735924707	3.25116944595565	0.779932303434342	0.436297174824474	0.521857769377742	-4.70265813492589	3.93319548198019	3.35626668614625	0.786374171527228	0.432522970061114	0.519209105718693	-4.7326084636069	-6.51490415087229	4.63829610718878	-0.926571590883664	0.355198482114083	0.434363509928927	-4.6792692786727	4.42901571416246	3.96018150324804	1.03313027156926	0.30271542674406	0.370302019028235	-4.64697438306779	-3.4870183037256	3.22053041892303	-0.898913713084906	0.369714457947256	0.430530679857147	-4.75863447375807	-0.63400979135426	3.01247871375527	-0.108896740234956	0.913386989004977	0.944683767671723	-4.78159468304887	2.03409936929241	2.74516338468432	0.24585015357466	0.806035148939411	0.876358306773129	-4.71889440703489	2.05157807024151	3.66252679104046	0.378616771028651	0.705349861384772	0.816472975234421	-4.78501225292481	3.37615629195222	2.48683893336688	0.453650302733777	0.650542748156473	0.727204322738914	-4.71660546539894	-4.61759992571345	5.12381301899957	-0.831285791859371	0.406743812777642	0.530556436912238	-4.71049854977639	-4.20016649392987	4.17762018148292	-0.54751469923559	0.584598854880506	0.683965115548475	-4.7307798806503	4.72294024576827	3.81594100466986	0.5162806941145	0.606194345385679	0.75380571583956	-4.67471381546527	0.420331478124349	4.04881322069249	0.0519948676641678	0.95858154942086	0.980853102041959	-4.69404223026461	-2.79329052834894	4.68504774504936	-1.05626201290568	0.292045981949661	0.352985317855692	-4.74705171527739	-1.56422237247824	7.94009126222543	-1.2342483941531	0.218471404625322	0.296197306104963	-4.84532707896365	-1.03079766066122	1.14805605614641	-0.121508698272349	0.90340276661313	0.923916292692134	-4.73071418822962	-1.78313367218851	4.66212723017713	-0.681548634110575	0.496265329916453	0.634269975968365	-4.93263372877428	3.20887560184674	5.3673991024477	1.06336847379795	0.288819864223976	0.357161306531434	-4.7043278645834	-2.701585901497	3.1004338473324	-0.554153360705541	0.580055663064257	0.668194218654224	-4.77979738724755	-2.85988773435782	3.76099619958189	-0.806982391308667	0.420577489804211	0.498229935110301	-4.78589569998663
UBE2L3	2.06852157004447	6.55566479155892	1.30773690257386	0.192373332054724	0.238072883092287	-4.66223271577625	-4.41851859089465	3.3207206472496	-1.08144965666427	0.280720942449056	0.33210419665121	-4.63740608963348	1.82497938107266	3.38904294097101	0.406950848047964	0.684453041128254	0.772720605745671	-4.85451062573307	3.38626582454148	1.95566133067331	0.376995219021493	0.706552764258165	0.771938078799867	-4.74334927070153	-2.34177521939614	2.48069974243028	-0.302295552822157	0.762721972793327	0.821149950005238	-4.77073560892389	-2.57075248117178	5.94841909688148	-0.940224866552602	0.348168085843008	0.467164309411683	-4.79530233001893	-2.04324818989396	4.25457795215023	-0.594187301475754	0.553017889668585	0.665804571832095	-4.80545614182677	-13.4789011004194	1.04826223475523	-0.618091781710287	0.537175672063067	0.601241531004939	-4.64879090401746	3.18024658260519	5.55828276017855	1.04603314903481	0.296732231210016	0.37638722799156	-4.70319986109096	4.07519584868078	2.28877472617955	0.535798374304169	0.592657371689079	0.669299144335939	-4.73275860653326	3.34982221487855	5.53901202047631	1.02594742005709	0.306080961794365	0.382308789488759	-4.67936930455541	-4.40994913554945	0.769550919479614	-0.242370074038831	0.808726808776102	0.846230192298419	-4.64725352012678	-0.0893376134387667	0.734161416955752	-0.00487126234467245	0.996117873066353	0.997163849131876	-4.75903483991679	-1.82852300096608	4.05835456148283	-0.383688985223787	0.701591979678915	0.79821391255548	-4.78163039969955	-2.55968705714221	4.23530941811677	-0.475180390671385	0.635145671546223	0.745619957156366	-4.71891325113141	-2.93972350826614	4.68525445866677	-0.65127472892678	0.51557171664804	0.671028936417223	-4.78506542202476	-1.2624661310336	2.59123239825759	-0.183519797168386	0.854564899816148	0.892842596689682	-4.71686537679428	-4.05341379491938	3.75063106143428	-0.60844597782692	0.543540508041648	0.655230576731361	-4.71063421734267	2.2941444306938	3.03124887386455	0.279786866413749	0.779912748482469	0.846910473909772	-4.7307808265995	-4.32003460239898	4.45396031777006	-0.562525505101987	0.574350036209965	0.731272993962888	-4.67473161250695	-2.61518472028266	4.42049311198237	-0.377463972794168	0.706204956410339	0.872299218002194	-4.6940485900612	4.35059434967673	1.151868239395	0.425165697722943	0.671145428915535	0.719848463040851	-4.74733925130556	-2.09130076550965	5.86626033912795	-1.01620791458839	0.310684172964294	0.398009735577998	-4.84546598252359	4.53309678747005	1.8387277122148	0.472481982897886	0.637066909423728	0.699026035277906	-4.73092649758843	1.20058791581087	3.66005290431185	0.381756894403504	0.703022558929278	0.800973814774519	-4.93281601679173	-3.80831652207577	3.15899964815143	-0.842051247425583	0.400704437902302	0.472973459513242	-4.70495845595729	-2.79347671706032	4.04084040293709	-0.701156562298199	0.483971200340902	0.580292989454866	-4.77981279700075	-2.72310086537571	3.79171024203205	-0.807188529552442	0.420458996427204	0.498141147382686	-4.78655999253588
LPAR6	5.97770941326511	2.74036897054486	1.01941236067922	0.309164593982039	0.364622985067477	-4.66237236637505	-3.31662985544113	5.10078416251356	-1.19835427920547	0.23211178675292	0.280267472117233	-4.63744878516843	1.64881070096509	3.44489116303413	0.429011929770092	0.668348461328033	0.759577428729654	-4.85473780141526	-3.75858474426436	2.58805303298351	-0.438214329292432	0.661675356348698	0.733840627884547	-4.74349905446098	-2.29655017862191	2.86660372485095	-0.438994011108547	0.661111203714494	0.737259259946941	-4.77091003381386	-2.22042742253949	3.30028081532832	-0.379916425206649	0.704386284399274	0.784421512451435	-4.79531846891214	2.32724230580704	3.38530382890762	0.542712958577555	0.587895295723931	0.696440114226134	-4.8054732778123	-2.53798884367517	-0.0569103559814751	-0.119691635473955	0.904840329355496	0.925403716829775	-4.64879852138531	-5.10196836117682	3.07040538143979	-0.714722309993575	0.475563838094244	0.560178161840831	-4.70321195304059	-1.50260813989855	2.19233170388238	-0.133320057350702	0.894066233806753	0.919712050602397	-4.73305126333372	-6.33825780666378	0.593059880144746	-0.443618256273037	0.657769241431817	0.72375494103876	-4.67953455404631	6.40728414907568	0.798551549722358	0.376318138693305	0.707055256036245	0.758293065440578	-4.6472848381355	-3.15357470921541	4.02344042594528	-0.993154920228494	0.321762216423653	0.380303725166503	-4.75914641957291	1.71946392876621	3.32135451810251	0.333820051546922	0.73884401541561	0.824139580377787	-4.78163110158955	-0.0399377088094512	2.75448742117973	-0.00555612689521616	0.995572079155807	0.997035731998277	-4.71892590704922	1.02175299407368	3.44922991560526	0.199487365324636	0.842071980039546	0.906271331049067	-4.78509076431	3.63557863100957	3.75754683612923	0.79553522576767	0.427188547490499	0.527359121969495	-4.71689653402712	1.57555662398483	2.97586401846613	0.212153803521172	0.832190078129225	0.883815682209922	-4.71066047770724	-0.730312266352183	2.4930518695631	-0.0829360847771797	0.933980308842821	0.956612914810773	-4.7308703920354	4.17898721957532	4.26977278871353	0.591533935913245	0.554790477938511	0.715616537108644	-4.67475511946622	-2.51920887602774	4.15659348604806	-0.340714735461252	0.733654416848875	0.885898936959165	-4.69415755253388	-3.34124023445769	3.09594244115814	-0.868121181783531	0.386305781130998	0.450539110626834	-4.74758575303045	-2.27484970864813	7.61788448250154	-1.19383634308049	0.233870902833014	0.31347195411947	-4.84567342617979	-6.79404210374633	2.05451172535606	-0.440567147905708	0.659973522884871	0.719673730035547	-4.73125637860766	2.02379840742856	4.31370638916845	0.610330097701311	0.542294296693598	0.674519124162378	-4.93313926751874	3.99603267837905	0.416783536624807	0.373592113433949	0.709079660853341	0.763326556898675	-4.70515809484048	1.99553340632559	6.11848835338573	1.01323205361051	0.312099792673435	0.410458748355591	-4.77982212785476	-2.53161832047496	5.63157071118392	-1.03136738022948	0.303539128097436	0.379506844309799	-4.78657615256803
AGGF1	-3.76807858730092	3.44616365545708	-1.05316843499929	0.293457961010023	0.347820044960077	-4.6630454769392	3.20069809174303	5.21874688293538	1.21798382781534	0.224578621811508	0.27192839050843	-4.63801318692076	-2.09828497872793	4.64616037014099	-0.712088828661199	0.47718959971051	0.595779600286017	-4.85477141287307	-3.05042250772321	3.11612445900618	-0.59244862694625	0.554179100191308	0.636718781378785	-4.7437932240578	-3.32781812296136	3.83449443203512	-0.67837741013047	0.498269324218559	0.592906289687988	-4.77103806983285	1.35956193301153	3.22639185060738	0.241785625818615	0.809179073536055	0.86399173357273	-4.79556615240474	-2.55950081453195	4.74510929060971	-0.720450457769842	0.472038193670686	0.59289821427236	-4.80572175358855	-11.2245088870684	0.429801877079249	-0.494139869590979	0.621716999471496	0.679576005537351	-4.64886157123662	-4.44304379056907	2.92777814692525	-0.693445558278656	0.488786041823303	0.572921344104364	-4.70345544775279	-3.28269593946099	2.76222107576534	-0.519442799133535	0.603991750660064	0.678949162577492	-4.73311609984892	1.38115597604801	0.258448826587886	0.0915161015765034	0.927168587492398	0.94355789812643	-4.6795456495883	-4.16135270286762	0.545530775305876	-0.241787909407731	0.809177306296603	0.846559992062107	-4.64728489298728	-2.66149286545826	4.66565313986768	-1.07488474213472	0.2836433554625	0.340920360001156	-4.76074925871055	-2.01150913857088	3.31007501697048	-0.253158410647286	0.800390156268653	0.866843073720855	-4.78168214353739	2.42472108239219	3.55605062819646	0.448494961638685	0.654252273847966	0.761331096818303	-4.71894756138246	1.05580911037757	3.49069090109063	0.188758935945149	0.850461621867758	0.911749691141144	-4.78510330315989	3.66950357278082	3.12951911740429	0.545263749028719	0.586143075747876	0.672228249278767	-4.71689953943661	3.68673010872517	3.70854533565838	0.611074927398009	0.541802040819621	0.653958150134677	-4.71092369901081	2.61874268295239	2.93425344009455	0.315820959009528	0.75244788622813	0.824916513507408	-4.7308755911742	6.0858130152927	4.1115039258611	0.556314970002086	0.578579963391201	0.733890096595558	-4.67485165879607	3.74203023857234	4.82507288996977	0.571341881710281	0.568370741388196	0.797224286596489	-4.69416873343485	4.19902147445692	1.05341366256731	0.549508457351222	0.583232669123414	0.639404095330316	-4.74791838229476	-2.43681398805366	4.62645893267312	-0.865288398719382	0.387854773564288	0.477822378804163	-4.84600027180647	-3.09247360343504	3.63577989070461	-0.857572713356489	0.392093074691747	0.463718057942064	-4.73227029678563	-1.94263848677911	5.0917231234058	-0.743655031600962	0.457905342610518	0.599407473311486	-4.93316392786341	4.66354389562739	0.655384021651355	0.402085998296652	0.68802423029887	0.744443128215177	-4.70516237692621	-2.23843923704331	3.20525736916594	-0.414005388038337	0.679287059100973	0.753144941302425	-4.77983509044876	-2.89489199010374	3.09457396361479	-0.665329281185786	0.506560246168091	0.579968896733683	-4.78679919718142
ZNF430	3.55380604518625	4.47566750271272	1.14951847419137	0.251632326119688	0.302572399706667	-4.66319482860934	3.83346331002342	3.67153424050083	1.10885809629132	0.268742791533889	0.319287312820406	-4.63996089471488	2.18487979398251	4.07356899238048	0.606253068887357	0.544992766598338	0.655667920745056	-4.85492788484834	-3.64634855402416	4.23081734853161	-0.811722443344042	0.417857786860035	0.507182092515178	-4.74400101370443	-2.73171526314221	2.90593358956864	-0.305879823640616	0.759995123579769	0.81898494854489	-4.7712521170162	2.49157192932867	3.28497688778644	0.3547783453511	0.723106939441487	0.799491967450528	-4.79564043120605	0.887191642642127	3.04580269062714	0.137631880500177	0.890661473608414	0.927215147700451	-4.80618546247193	0.770827771636442	-0.0507757146425153	0.0389116788502436	0.968997279325109	0.975391894014892	-4.64890101095835	-0.489263718824072	2.07106242669082	-0.0421938088574647	0.966383753828113	0.974647813082396	-4.70346506070497	-3.36111455939526	4.88382310724083	-0.942032008958646	0.347244265833824	0.434340083220965	-4.73313836179732	3.81512123455913	5.65151692267917	1.03090932281194	0.303753398191195	0.3798992976175	-4.67968499594264	4.008106201308	5.06933931622463	1.08580635293646	0.278792936844085	0.345284312817618	-4.64747960466102	3.2076227187583	3.90233453766118	1.00900971515283	0.31411569776129	0.372458911939174	-4.76110370021721	-2.36917947003756	4.07159603440578	-0.486059818337723	0.627424807259414	0.739287238134483	-4.78169473558728	-3.1284962254082	4.00314379906364	-0.519263121627962	0.604116809711781	0.721033939032406	-4.71900429787698	2.7852552287453	4.98046246037989	0.72627678533743	0.468467049142703	0.633902141422682	-4.7851438862834	-3.61766499019458	3.77758036115304	-0.732100557125539	0.464912573930091	0.563280474033396	-4.71700893227398	-2.28102390410547	2.87432568257978	-0.220446163923296	0.82573500862672	0.878572219000156	-4.71101047786322	3.3646645185873	4.6236064503146	0.700657291862353	0.484282164283308	0.595335048291537	-4.7310309579095	-1.2055454777837	4.02647474919467	-0.126853031408027	0.899176482065663	0.944462087990994	-4.67492527851308	0.695369884744778	4.26708776900223	0.0981111738847517	0.921936349223935	0.968315769155035	-4.69418168229201	-3.08563813461825	3.55652996859757	-0.919555466649502	0.358846100334761	0.422258731519201	-4.74881306254149	-1.74673681684639	2.40134468754909	-0.359721499544066	0.719412080349699	0.78217774179819	-4.84607116699771	-3.94596379502831	2.54290247114423	-0.632518950490207	0.527726754575899	0.597387103933137	-4.73232921363569	-2.17598056787728	5.2902089355135	-0.77540267508107	0.438962431385436	0.582229590150654	-4.93320948313121	-3.87213069346427	-0.05557674379547	-0.253750246408903	0.799933469564926	0.841338502511975	-4.705495690406	0.760959324260471	2.57282853760967	0.13176342045168	0.895295892988305	0.926475351948097	-4.77995105852158	1.18278350304888	2.0523494096991	0.192017243540165	0.847911772927638	0.879828633314484	-4.78747449471845
MCUR1	2.46532972139036	6.29804456928862	1.28833717612066	0.199027399248114	0.245526508874774	-4.66389671290631	-2.0063714888953	9.8980634682687	-1.53466935303412	0.126350225521516	0.161556564207683	-4.64043815874934	-2.03159531353357	4.88185057218894	-0.763428334642255	0.446053383960588	0.565526419857765	-4.85494357372819	-2.78892081364125	2.46732415853992	-0.480632000499984	0.631271732473573	0.706767334067104	-4.74400990222498	-0.865222943442771	2.3349284501455	-0.123210600744542	0.902056601623503	0.928683182376968	-4.77140136477942	2.78921752964614	4.30862770411979	0.640498298302632	0.522537659965017	0.631544815291824	-4.79564557602103	-1.34696067889948	3.28030117076899	-0.304073662343669	0.761368845765883	0.835898233739127	-4.80621343490053	-9.79206816432146	1.29138522052822	-0.738749138823286	0.460873215155922	0.527608283937131	-4.64895115731538	-3.50871774516846	1.85052048480703	-0.403266722970107	0.68715683603415	0.753481664356434	-4.7036158602597	3.80976923514881	3.37911349660446	0.780061757339395	0.436221141785639	0.522678537897496	-4.7332572446515	-4.23933883388127	3.31390723697647	-0.811133477662005	0.418195149378242	0.498816860482441	-4.6797658722282	-8.37033195737872	0.542273835825027	-0.409871092198743	0.682312749313965	0.736479900268064	-4.64751465187359	-3.17964108148578	3.1515309378883	-0.910533753569981	0.363571124266686	0.424240479560474	-4.76126088808535	-4.82912573999385	5.02412235823761	-0.777963305956106	0.437454587310222	0.578722053930811	-4.78172080314725	-3.43576538823803	3.94300231798707	-0.38578413638382	0.700041868603728	0.797022191165072	-4.7190056155068	2.69965190490597	5.0453196897828	0.73159475569457	0.465220684107561	0.631556262749555	-4.7852389252344	3.50728527608883	3.63204162171087	0.755582990464315	0.450734636202132	0.549781878468108	-4.71736077780714	-2.69325064104152	3.30215264988376	-0.263239983723081	0.792620277173157	0.855189660554646	-4.71104374076001	3.67668558451763	4.5490740398764	0.720876797386056	0.471776365100314	0.583894812827293	-4.73108326316884	-2.78531828669021	4.06436895459994	-0.283766733345681	0.776864998368901	0.869711359922444	-4.67493008326314	3.77227318094332	4.71642256136411	0.589360186769021	0.556244738721836	0.79076553963513	-4.69418463127856	-3.57178285195525	3.0527703531619	-0.821145929153799	0.412481957550288	0.475636890875445	-4.74999720317414	2.50336524597642	4.17005098203806	0.781919823676129	0.435130678826449	0.524099280456367	-4.84655930754358	3.3308619081168	3.57209423720935	0.862800149669178	0.389218511444064	0.461033316516887	-4.73234083965091	0.5911922877768	3.31390723697647	0.166995819003092	0.867531888892098	0.916057301913014	-4.93330018202422	-3.70098101713223	4.95664294391677	-1.00610120638764	0.315509336387507	0.385540141879201	-4.70567298387212	2.53183305069379	5.79125498014115	0.984618950982157	0.325929240077248	0.42457646395852	-4.7799533964176	3.19421614155498	2.66627695589022	0.666014329462233	0.506123149539349	0.579700523701457	-4.78748102213206
ZSCAN9	-3.47674127015293	3.77974676111695	-1.08999974328949	0.276945787029197	0.330130228572888	-4.66389892306856	-4.02361094216889	3.7053479999046	-1.09834967082103	0.273292778681719	0.324188032778813	-4.64079946053787	1.00104411484451	3.32617464603431	0.18510950799165	0.853319418968774	0.898594404606883	-4.85499213491526	3.51011593498799	3.02405085117163	0.657313115422776	0.511689795998974	0.598174051321098	-4.74488900974527	2.81169639449631	3.61710796186157	0.681698386378805	0.496170804001697	0.59120862387037	-4.77151017375156	2.56383300653853	3.826250003526	0.575368115751992	0.565650142044836	0.668311347263331	-4.79569006869814	2.79251975746574	3.72149661471072	0.599135366680037	0.549719808887124	0.663304990366912	-4.80626425312706	-6.86194468520484	0.105203213573442	-0.327791148185867	0.743391793120216	0.787590490210712	-4.64903041382718	-4.36285602090497	2.60008249510339	-0.54347981476107	0.58736826116336	0.663064230087709	-4.70380011303678	3.64986841181897	3.61127724676383	0.807990393176253	0.419998253145129	0.50667299546349	-4.7332922868337	-5.64644158926358	8.22681494520197	-1.22741850659339	0.221021178126477	0.28976418493776	-4.67985713617574	0.465555295405452	0.968071736465243	0.0260472210149591	0.979244079627815	0.984487963408313	-4.64751646404465	-2.03239316967593	7.4998454436484	-1.33787233393329	0.182365767488582	0.231087371783677	-4.76148158426802	1.9330605829959	3.37911349660446	0.34032712422405	0.733945847804025	0.820836885216351	-4.78192579785137	2.42297389311722	2.76988117146184	0.332473499633396	0.739858967675013	0.827461327572619	-4.71901036658446	-0.969512339670446	3.76191384734616	-0.188104281540694	0.850974124750467	0.912101156775508	-4.78523967823472	3.85970251732069	4.43623608196756	0.871658544616383	0.384376866067145	0.483110453505618	-4.71766973393673	3.63741469912412	3.63347618194669	0.63131729462864	0.52851049617616	0.641979196884186	-4.71130729181892	-1.49423056347004	3.09594244115814	-0.226712141074097	0.820865180093137	0.876488487984459	-4.73108574283971	-2.63628137681749	3.66535702600016	-0.306846342100381	0.759260325943225	0.860079030477324	-4.67493294973206	1.77382186618051	4.16779210660924	0.231955600417817	0.816795366850422	0.925354146479567	-4.69418842362153	-3.07763064661034	3.72788073757574	-0.950830298257466	0.342769003293587	0.40609749354584	-4.75023194052145	-2.33866242091642	4.20942190445352	-0.759769070899703	0.448233358466667	0.537053793554532	-4.84666523505781	0.412448193965501	0.765719806825915	0.0332347605914119	0.973518524912565	0.97856532158859	-4.73238024423585	-1.65030540591265	3.99719154899672	-0.494632743616327	0.621369565374697	0.73957090158648	-4.93331275213305	9.59563714733872	3.55567958035972	0.904206385574081	0.366908289235246	0.439751789298189	-4.70575649822395	-0.948399805354144	2.75269383674339	-0.164662034135492	0.869366278619924	0.906283053345355	-4.77995680489437	2.98345249809576	5.35541849850564	1.01304005407108	0.312191273804233	0.38816087080974	-4.78748271734606
SLC17A7	7.88214472245837	0.563516587822659	0.82490990816845	0.410346305380626	0.468920360958382	-4.66393270386796	-3.49349745723504	4.49054826509838	-1.15396126680829	0.249810176640273	0.299688383049992	-4.64108279110509	-1.21155123082667	3.28503900829428	-0.278876884136154	0.780610086232462	0.846462501089988	-4.85570733494694	5.10858782291904	1.73410411077642	0.436282227334689	0.663074196416251	0.735320745153346	-4.74497487723028	2.22768433796285	7.88860113007212	1.17940628240632	0.239553099176344	0.329583578421812	-4.77232126382816	-2.73097755818566	5.46669410408594	-0.859493292910395	0.391035445650831	0.510201357007928	-4.79582171725234	2.92625782023549	4.71725762788282	0.789484722038505	0.430707376004472	0.554306671686828	-4.80635618970042	-2.98638653065079	0.0371236868419491	-0.152900635265892	0.878621492497851	0.904149489446381	-4.64903611244698	-6.01153372973235	2.87691403053236	-0.642108461620629	0.521493755712601	0.602899224401525	-4.7039100539756	-3.73852813700957	3.61052709871662	-0.774197306963408	0.439673259765453	0.525861170069711	-4.73331563343923	-5.61381063985639	4.22298932840302	-0.883246846439546	0.378099462384398	0.457809913737443	-4.67998484903344	6.99429588908907	1.07953943709831	0.545672873002611	0.585862262506935	0.650200260290972	-4.64752387389307	-2.95258896240658	4.26335400186628	-1.0424231335737	0.298398149887206	0.356259114455191	-4.76154834606889	2.65600414033794	4.20171135720728	0.506326373271178	0.613151624676062	0.727836618655511	-4.78194179271189	-0.451236537436719	2.11030436370603	-0.0605882817802133	0.951743959841135	0.968851299215393	-4.71906680251667	3.06546030220964	6.42078945914982	0.923816218244035	0.356628155904708	0.529434999162971	-4.78531159959508	-3.47608595973631	4.49497992826156	-0.844319709992217	0.39943879475066	0.498753526735161	-4.71777929672589	-2.04508534774261	3.21248217987019	-0.27208527717664	0.785820209117153	0.850499828978263	-4.71142985455139	3.36901345968218	3.50130517242827	0.507155087666026	0.612571065912876	0.708360759531315	-4.7310946125081	4.42507472868181	4.1999152456886	0.520917660576472	0.602965661180595	0.75189962545302	-4.67501110044308	4.26207423247093	5.65872067704905	0.757405471335998	0.449644685675894	0.718426704487742	-4.69420235339577	-3.0397249236431	3.16025010623708	-0.871843224951009	0.384276323589871	0.448355037416433	-4.75087735417118	-2.76103338716826	5.22013533299298	-0.867319030464058	0.3867440185686	0.476762022890602	-4.84694415582523	-4.27912374392596	2.3803555275943	-0.593424008934225	0.553527522758697	0.621001751530793	-4.73252537801855	1.26171632972255	3.58292186160211	0.371938011400588	0.710309042942781	0.806464415568222	-4.9333605830065	5.2519194734629	2.85914778225924	0.856144542165043	0.392880674871377	0.465226676382212	-4.7061637836187	-3.05592544234438	4.52849193200603	-0.839210402231836	0.402292847697373	0.501441509877745	-4.77997933013339	2.41059201846994	4.36320585715606	0.903267047882488	0.36740534666287	0.445198301644236	-4.78754577874085
MFSD4B	3.42463205598417	4.6933043516613	1.16588424869384	0.244966083248286	0.295560616963038	-4.664996662839	3.06825968787175	4.5731801909025	1.16578030808666	0.245008023629646	0.294514215648119	-4.64120871154689	2.08878220854735	4.02028865618433	0.640834491340375	0.522319609362429	0.636147804865984	-4.85582868635429	3.11101240543433	2.23665362618849	0.424917997774855	0.671325713381026	0.742240858324049	-4.74524867533638	-2.89203185794805	4.30903431740687	-0.78334466662534	0.434295540602181	0.531146139030249	-4.77238798421548	-2.64164316029917	4.16337545745666	-0.607860269407335	0.54392820476612	0.64994136855279	-4.79582231621206	1.38022323949256	2.90593358956864	0.166638744983327	0.867812508115692	0.911974508232047	-4.80644755882835	3.89353254936347	-0.198629805836233	0.168579728417082	0.866287320900115	0.894452977577716	-4.64904617136408	3.74025342675968	3.57209423720935	0.856170619406978	0.392866285285271	0.478686793445894	-4.70396213149803	3.23197486218123	5.25906141564341	0.990918996266719	0.322850332084954	0.408743669660455	-4.733621542431	-2.66832286408473	0.242160037264636	-0.169124897232554	0.865859027720452	0.896905765766205	-4.68005525692438	4.51713440088225	3.70717343038997	0.97693416592954	0.329710827873719	0.398846555025415	-4.64763627810729	-4.33649164015994	2.3601615748509	-0.769396583080626	0.442510930957073	0.50386434260465	-4.76260230349707	-0.0446832182139496	2.99060766138836	-0.00787766366252068	0.993721977623427	0.996247430024714	-4.78237108271625	-3.7475750061584	5.30659584689218	-0.768695660702288	0.442926121623529	0.582355457001858	-4.7190748978154	-2.91703440343028	6.06112381608481	-0.827483025331171	0.408890154096161	0.580206765922108	-4.78534458698711	-3.4595144768022	3.51787650890951	-0.709269351548392	0.478933574729056	0.576312200999306	-4.71799996465522	7.31503482237437	4.58161403243789	0.774717473260853	0.439366426282494	0.560663905931035	-4.71156007622698	3.14479848278381	4.31252263327024	0.591259315009667	0.554974098825374	0.658395073168337	-4.7312174168637	-2.90137902024249	3.82187393622141	-0.370074529836252	0.711694952479506	0.826170971152468	-4.67503701063613	3.99090113731974	4.02520482189278	0.371552296009841	0.710595828415944	0.87420327745762	-4.69422252404469	-3.35202728435962	2.60874097797095	-0.781874156980445	0.435157460715783	0.498165788372936	-4.75096030745894	-1.55310430349515	2.72801207693546	-0.346645536907109	0.729200102854429	0.790591358347583	-4.84697138915831	3.99372270483435	3.99201946174927	0.918210284239466	0.359548148233674	0.430885272972263	-4.73267513210057	-0.901567452874222	3.48118113720801	-0.263298671664016	0.792575106150635	0.864498436826391	-4.93352588827616	-3.81156369495201	0.206840277484481	-0.256520616914741	0.79779664720529	0.839322571641393	-4.70696852750687	-2.91206030898034	4.73215381690772	-0.789880034484636	0.43047695584391	0.528566746254624	-4.78002623794483	-2.9772216287679	3.96998702802407	-0.821467988680581	0.412298964337574	0.489894074784155	-4.78755889674667
MST1	-6.15401788225605	2.55830467873996	-0.963999558160314	0.336140145540126	0.392632557175723	-4.66539696618124	-3.55384257422476	4.4326251855089	-1.15806719186867	0.248134461083392	0.29789676091867	-4.64123934272529	2.30205117523695	4.69238285851297	0.751986238361369	0.452890119462802	0.571608888642371	-4.85588480883397	3.22350399932755	4.01075300048647	0.822040304282929	0.411973896035677	0.501529141169711	-4.7452683491584	0.153539640937606	2.52061722054255	0.0256066774206669	0.979595052298629	0.985344391038245	-4.77248405529837	2.57492821105864	4.77646468807761	0.772667662864474	0.440576277041478	0.557481761901837	-4.79605663050359	1.16735799352833	3.12584435912073	0.279464879143181	0.780159473459858	0.849355193793374	-4.80676006733261	3.93943068233904	3.7969139591102	1.02501810393023	0.306518212141656	0.371104703873484	-4.64925301066748	-4.03898215530936	6.56878277918068	-1.08610185077973	0.278662496991968	0.357347715008196	-4.70419980150915	3.38446169825611	4.62772281767916	0.912026714620071	0.362786507215089	0.450089756267283	-4.7337833140583	-3.33046213787104	5.83098670598283	-1.05597971697481	0.292174637298334	0.36774979103234	-4.68011155535564	3.94765629194385	4.50171913183343	1.03472485892988	0.301971655132432	0.369582982111719	-4.64771263596613	-3.50664511548435	2.04481646168014	-0.712734481131991	0.476790727358839	0.537123182765644	-4.7629480634417	-2.81390964376662	3.6901500649363	-0.364704636898214	0.715694006450454	0.808645870004266	-4.78239708288965	-2.94436652729617	3.77129650610666	-0.469986592057631	0.638845790955326	0.748811050054194	-4.71908590405944	-2.51072624337732	4.56431937174651	-0.620388877188152	0.535665501505364	0.68692000193043	-4.78542033140183	1.23302471689156	2.20347678756037	0.142507331921802	0.886814101351497	0.917721791308472	-4.7183690575925	0.652042947548941	2.80310988938567	0.0872931551280735	0.930520567110775	0.953354405135882	-4.71177114204763	2.57147053762293	3.397853164158	0.341485387016695	0.733075106484486	0.808325707776629	-4.73124024819712	2.84053543976054	3.56495628685901	0.376620096563644	0.706831143618578	0.823433974571362	-4.67503716767964	1.94882344407874	4.0584032674685	0.277993722445158	0.781287040804918	0.909017517593174	-4.6942607190559	3.64644107470274	2.8708136479183	0.85993055314891	0.390794898254213	0.455067198089369	-4.75113170831321	1.99089450309628	3.07888804755777	0.532609389654434	0.594859611722232	0.673590267873291	-4.84709216305306	2.86544397994206	5.31938597412704	1.06568101625337	0.287775275623484	0.356601944663416	-4.73267592344984	0.524928233989697	3.32152238443294	0.141340468146447	0.887734669328676	0.92932692323573	-4.93359857162366	3.33733585765823	3.66005290431185	0.918599109673847	0.359345131821294	0.431908836734147	-4.70728781284138	3.19987347074545	4.60611713916257	0.838054101515788	0.402940460757939	0.501975266369467	-4.78007718622974	-1.62468899055217	2.16175653480964	-0.233011168846085	0.815976664237239	0.852958062762611	-4.78762412470956
TM2D3	-3.17876028768228	5.072006358274	-1.181889813954	0.238568224395496	0.288836965507934	-4.66552691227905	4.49838784950757	3.17406317052021	1.06621923596813	0.28753252734873	0.339075570855528	-4.64166423321576	-0.682128077660738	2.99209455057862	-0.152951087634962	0.878581754164616	0.917310875937137	-4.85589502718856	3.06578079425529	3.99982881663093	0.83767058263343	0.403155398278352	0.492745486784652	-4.74527504736193	-2.83543016162807	5.14105762431079	-0.892057690904621	0.373369424365904	0.470879309309441	-4.77262175531023	-3.37562414130142	4.18203899595069	-0.67361359748442	0.50128785271563	0.613471655441464	-4.79615546875471	2.92824054650369	5.6763291457938	0.875512532973772	0.382282063174808	0.50781546710634	-4.80682459130577	4.32608426888977	-0.188510789287638	0.201521650000552	0.840483171229911	0.872595288036136	-4.64928123092745	-7.19712041113856	3.94112070831182	-0.835018072231295	0.404643851495592	0.49058549658964	-4.70437783506802	3.48285357019677	4.73286921517494	0.943000006322652	0.346750067460761	0.433864242781483	-4.73385669895069	4.12814116309168	3.94913997179626	0.916785668239271	0.360292599094039	0.439278198192028	-4.68016545639613	-8.92920445297947	2.61761596209929	-0.731908944174341	0.465029281978731	0.534398290892685	-4.64777035966052	2.4641848007493	5.50878720810033	1.16847885270466	0.24392079551054	0.29863590546239	-4.76327692391086	2.15270680324192	3.85311867041855	0.430578294486191	0.667210730475934	0.771934744806299	-4.78242177115731	4.07417124025082	2.23878329240473	0.287666007344479	0.773882316038136	0.853253248352463	-4.71917359441138	-2.26831384407769	4.05835456148283	-0.51603939539474	0.606362572834895	0.743094572386845	-4.78542338069625	3.32165131110287	4.05991494132649	0.828842119749351	0.408122281366214	0.507767145060303	-4.71838158381875	-2.76760230653409	8.05533131568025	-1.11969354975564	0.264106342034671	0.382937459173211	-4.71179640257112	-3.40983648830726	5.88596652641322	-0.819100089675654	0.413645528862598	0.52760673990279	-4.73124268605819	0.991970396499922	3.51886421827512	0.120622567504734	0.904103786265889	0.94616968454315	-4.67511015179368	-3.06372143716483	4.75119325060424	-0.489830942407414	0.624758034902776	0.827800778235784	-4.69426667351845	-3.09598784949266	3.35679507756106	-0.894147284041793	0.372253076532748	0.436082113654484	-4.75134259185379	1.8578800394663	7.49012195579886	1.19634434075077	0.232893210517593	0.312381091373111	-4.84763054662927	-2.75755792617294	0.715873280096423	-0.265955252081364	0.790531121690456	0.830456935917247	-4.73275712567352	1.90650150096535	3.79585262962968	0.406020726093145	0.685135279023839	0.78741687683672	-4.93362261120517	3.95081042307808	3.68816112001105	0.910745490026373	0.363459782385309	0.43598405268826	-4.70747920508293	1.93469563355615	2.78053413937835	0.336494247281192	0.736829722358133	0.799519304161722	-4.7804925737669	3.41206544897445	3.32877855461548	0.708150584225545	0.479626553365502	0.55429111733522	-4.7877731901319
RFTN1	-7.27334150182636	1.25723172859712	-0.835300045663552	0.404485465369626	0.462823937170286	-4.66575274005581	-3.76158235989893	3.9128096041863	-1.11642574564936	0.265498735212635	0.31602388209682	-4.641706713049	-1.13890403002994	3.28183706941675	-0.264998177432416	0.791267332680903	0.853971536402785	-4.85601362117484	0.499583009897916	1.96315976432377	0.0616105680093849	0.950930777410675	0.964333666658817	-4.74540568085166	3.04204447087452	4.65386352586736	0.845465321564122	0.398800545239077	0.496223432405378	-4.77264291749081	0.29866255138548	3.1976286387787	0.0523557506764686	0.958294337495071	0.971628753074857	-4.79624234803733	-1.95130770096578	3.65415284258167	-0.490197486867961	0.624499093754612	0.727818829722164	-4.80685134356518	1.7823163646675	-0.216638783654005	0.0768393978337917	0.938823491251704	0.951718275579929	-4.64934087261066	-3.6789614356961	1.86685094955474	-0.459219056270261	0.646545525722813	0.715950132055849	-4.70439104212717	-5.93141258735399	4.45904822076298	-0.897866097254733	0.370271491124738	0.457589484548666	-4.73387454203693	-2.36889580757234	0.0618168333198049	-0.143875806815315	0.885734673335738	0.911879469308931	-4.6802834524194	-8.9124445501417	2.37885908272392	-0.737688065344722	0.461516544442913	0.530948236969723	-4.64779465054251	-2.15176226101967	6.45511866943921	-1.23658078646038	0.217605556263735	0.27024308608055	-4.76352972522201	2.11390383697935	4.12524920584237	0.486943767457806	0.626799275836341	0.738993101921028	-4.78243636900277	-1.50000452684189	1.87182532607868	-0.0967260753716386	0.923034950547917	0.95297766545884	-4.71923691504721	-2.64189753083323	4.75025745860596	-0.651247057607802	0.515589541180716	0.671028936417223	-4.78546264583939	-3.15636489510072	4.46618113809879	-0.848831537347894	0.396928721176407	0.49637784983145	-4.71838432131078	3.82816224712381	4.34136401994031	0.787679656144951	0.431760430253905	0.553613463584921	-4.71187667961087	-2.32911072993965	3.61169657709829	-0.355128761269968	0.722844798695254	0.800207518586579	-4.73145099420402	-1.83403894529508	3.29459922908067	-0.212340228108663	0.83204483152589	0.904379370323627	-4.67514036705778	0.510568447914872	4.04191927723939	0.0595567443369623	0.952564552484813	0.979008038848823	-4.69427879088728	4.44479027001012	2.54307775532414	0.803479134296322	0.422594266627991	0.485584412437145	-4.75134288974818	-1.97702367087873	2.68019164347933	-0.437407745382057	0.662259178115775	0.732145825052615	-4.84765804670032	-3.78652295587869	4.80574064650218	-0.979073295289752	0.328655325608101	0.399730814927443	-4.73285204777549	0.320559909042484	3.27033670495124	0.0929133905913066	0.926059767662882	0.954769623473628	-4.93374356691223	-3.64576487334209	4.48524986698497	-0.954681169453208	0.340821985556509	0.412986284796787	-4.70829883358155	-2.47727893343683	3.75449914714929	-0.64393277909263	0.52031231777749	0.614279970626882	-4.78051740227823	-2.21768264773615	2.10905207499871	-0.322300753853347	0.747541221255641	0.796263647222023	-4.7877785535539
HNRNPA1P48	3.27115657436789	5.05817709592829	1.18295485877723	0.238146750753611	0.288387723999291	-4.66721769362635	-3.9288659321326	4.37596280305932	-1.15324713639483	0.250102439427544	0.299976085872416	-4.64183643725812	-3.33838978852676	4.58765884364089	-0.678450857662515	0.498222861470149	0.613857785160852	-4.85607362956806	0.1271624419609	2.04432544259383	0.0156328185494098	0.987541967695407	0.991748363281138	-4.74650844221162	2.37888180355418	3.14556887209375	0.500173904536688	0.617469384065702	0.699391064723923	-4.77293873699048	2.90581737751689	4.28383088511743	0.704992628255699	0.481585599998986	0.595668641365381	-4.79644763816369	-2.02833988838125	3.87155330366682	-0.53491602872301	0.593266322624941	0.701495269336365	-4.80688163371367	-2.91931421698949	0.147316242133638	-0.14115496746172	0.887881029536117	0.911546170501048	-4.64936935662573	-3.79366105972552	4.13346119285751	-0.831038030710528	0.406883446571934	0.492878719693237	-4.70442780181533	-11.9398257668752	4.88459114536971	-0.876560078049181	0.38171389956901	0.468994416396678	-4.73398021563983	3.02795459320197	0.647896369655995	0.233870440300693	0.815310359533668	0.855387978087414	-4.68030744431533	-4.09803852327427	0.387793729568556	-0.225947015175988	0.821459456553151	0.856419956526752	-4.64790217105306	2.72295165155611	5.03713356296621	1.11565417629079	0.265828238286863	0.321840940417156	-4.76423660634695	-2.54576660007746	5.33756847385693	-0.774393387863045	0.439557581856171	0.580755688520211	-4.78245812380014	-3.91730488063419	4.77836009315275	-0.650366413304494	0.516156978074408	0.64731811326148	-4.71947386794829	0.542214022274651	3.3062548856011	0.0913337484109081	0.927313304549759	0.958468418410893	-4.78551885208051	2.80406185484584	2.85414084457353	0.463033541390655	0.643813415405306	0.722222540913581	-4.71846454233617	3.54760433508364	4.28110825755081	0.768707023800085	0.442919388915943	0.563649520901888	-4.71189354567746	-3.32148795911157	5.88860028819456	-0.768520709158679	0.443029788960921	0.556890537931319	-4.73154087867617	2.23266327194473	3.38232461310578	0.286121258468675	0.775063545679505	0.868180452616619	-4.67515332861291	3.9085892296331	4.73247080102929	0.598487255680308	0.550151244254229	0.788292865013574	-4.69428892545701	-5.9838784263115	1.77157783215194	-0.574205639619907	0.566435001119942	0.624098662507189	-4.75184518007645	-4.6817983886449	4.44620450372042	-0.820657538169856	0.412759552264858	0.50303284094066	-4.84779698977064	3.02561005461829	4.71260064448888	1.00159241565033	0.317677837361674	0.388355894359644	-4.73316622283922	0.479959714326265	3.34334460009609	0.1396203930952	0.889091957299158	0.930237057938757	-4.93389116790771	-4.96833922130801	3.05766301367906	-0.797924714495496	0.425803537425245	0.497924201997834	-4.7084397751687	-0.517527138717769	2.66475743942724	-0.0900493382934378	0.928332691905618	0.951112842145824	-4.78062164870322	-2.80589858030381	4.30628761358284	-0.878581764562808	0.380618860805127	0.458634902845024	-4.787807128652
APOA4	12.9538148755128	1.54602502960794	0.868201580480977	0.386261873939182	0.444327384400627	-4.66747273354518	3.55514030778917	3.86253254485169	1.11194278712187	0.267417169709888	0.317951474207507	-4.64207083386747	0.584321103493668	3.25037239752941	0.127324072893604	0.898804119946639	0.932921712490613	-4.85626566960179	-3.45613664149514	3.74731549566846	-0.741885941900223	0.458974325490889	0.547400571686381	-4.74661798055382	3.05715849091113	3.20981332308255	0.603472393519064	0.546837060538245	0.638218319991586	-4.77301966248466	-1.5411182539376	3.21293140366669	-0.307850311679381	0.758497287722947	0.827417227152735	-4.79647734673977	2.35907315137259	5.68143248686537	0.86962469030062	0.385485195646717	0.510953985550172	-4.80696753026317	-6.08419051066585	2.28898734872915	-0.892663810795153	0.3730453951264	0.440871830603928	-4.64973979874912	3.82861311425693	3.93092800180789	0.862694257504726	0.389276613011591	0.475122634466297	-4.70472273627682	-3.75247827989157	5.78317921703235	-1.02730141406017	0.305444642891757	0.391240128780591	-4.73465023490214	5.21202474628885	1.62492770790566	0.60397328970943	0.546504609488943	0.622772460658782	-4.68043698001555	-4.41781299590221	0.595527323236787	-0.226264189916828	0.821213093073193	0.856319185558046	-4.64808428119882	-3.15037999892566	4.44242041756877	-1.03974044024656	0.299640202242169	0.357571348864736	-4.76443202482732	2.51275264516989	5.78423018859845	0.874675026504937	0.382736682249094	0.527880393442275	-4.78246280566558	1.80500165434705	2.75668138786996	0.23738725036814	0.812584726700967	0.880550276921385	-4.71952051627644	-1.71326522113115	3.67459486880984	-0.348957552041122	0.727466150372978	0.832387753577402	-4.78554120335983	2.92237087388678	3.16670996458153	0.587841065700323	0.557262156841778	0.646822146334207	-4.71846668610036	-3.57318870843906	4.3578254924018	-0.712821116675603	0.476737219490399	0.59408499477928	-4.71208417721475	-12.9499529710708	8.23784437043322	-0.997309671070836	0.3197467106333	0.432887854395852	-4.73155343785153	-1.70193481207634	3.87287359933606	-0.180149808329252	0.857206367450914	0.918866479208365	-4.67517395979085	-4.74952628047575	4.47561577681527	-0.5288837194017	0.597437231101046	0.812031782375524	-4.69430958890729	3.31875662424752	2.97646438712925	0.852228468054135	0.395045238949354	0.459046981572433	-4.75207871470315	-1.58870856856852	2.85633308829339	-0.369241450849456	0.712314841198636	0.776749764875836	-4.84810371316962	3.67344805144502	5.24139837365996	1.07302793033374	0.284473677722635	0.353352754956237	-4.73327191885099	1.74460939972146	6.29743442639032	0.943480674431475	0.3465048362807	0.493466367117043	-4.93393353058711	3.89385075269426	0.467747401387562	0.327208912817751	0.743831470960739	0.794605661386764	-4.70860151500132	2.72042650712389	4.47870221490138	0.779043341872871	0.436819502362902	0.534482246963541	-4.78071379900407	-2.82811574783752	3.42736654198142	-0.765565704811656	0.444782882506327	0.521878582140757	-4.78827787923053
SRBD1	3.11488774930414	4.41502314236327	1.13717457823372	0.256743936957727	0.308103497198824	-4.6675132006665	3.82184110113109	4.11854570102042	1.13716370051971	0.25674847320889	0.307142375144798	-4.64224084883668	1.19160076451572	3.34451021725508	0.320097708837965	0.74920827873023	0.823574777426139	-4.85679429529709	3.18655605262604	4.84670393171565	0.92150318716967	0.35783112826015	0.447582342805174	-4.7467020729585	-3.17064404160018	3.3739984939318	-0.575752020931957	0.56539105966308	0.654409549037769	-4.77316059836207	-2.22482688468752	3.74229813823301	-0.514389893652986	0.607513126940898	0.704720155364417	-4.79653307801377	-1.06920610042381	3.04345024424597	-0.186560078271605	0.852183270816615	0.901097755628254	-4.80725670967269	2.63249740276601	6.88571511207744	1.24912743422952	0.212990511708856	0.270524198284591	-4.64993845539476	-3.26062859594837	1.51258408255351	-0.343474749031295	0.731580381437098	0.793021598614251	-4.70480119210515	3.45118033132493	3.6460502537566	0.796171844396227	0.426819288623054	0.513547818873343	-4.73481393732599	0.170378373815713	0.157282780145112	0.0090549657667702	0.992783763006443	0.995132414684457	-4.68047201272517	4.54493664696759	4.95597978644202	1.06579781384636	0.287722585657714	0.354960248023751	-4.64810349978514	-2.87299793865593	4.45273918439332	-1.05581500842573	0.292249720332866	0.349941050932383	-4.76540030375108	-1.65780064292885	3.38422088637858	-0.297791678698444	0.766152644931171	0.844147766350052	-4.78256588233	1.64865182135654	2.47122465525168	0.193410102117248	0.846822252927397	0.905049194085335	-4.71963007039741	1.58121382347311	3.7916288778907	0.26195077098816	0.793612736923583	0.875977323762836	-4.78560126769067	-3.51852174827327	4.88200408111762	-0.911239334348394	0.363200177227163	0.462644474722051	-4.71850858500226	-4.43715313482789	3.94597347653539	-0.64739272061226	0.518075463066087	0.632190218397444	-4.71216493589137	3.43326992673289	5.12471330172356	0.742978361889609	0.458314058030372	0.57152767869556	-4.73157727134049	2.04504002547958	3.47019168228189	0.258019179327111	0.796641421209571	0.881987598822945	-4.67536497471701	-4.07863352880985	4.73286921517494	-0.615950198028122	0.538585543521086	0.781088117362959	-4.69439468632682	-3.44843968363387	3.00860306585916	-0.846312546070618	0.398328932758409	0.462111651024866	-4.75262220384627	2.56319722611695	3.12209121499828	0.579070350060805	0.563154047569421	0.64592764228937	-4.84839317176451	3.53761554679376	4.476381648015	0.972085888687233	0.332111269497253	0.403328335780103	-4.7334992758383	1.74419444439235	4.27528463538639	0.58406436893489	0.559795514355503	0.688460619676086	-4.9341668798909	3.81913372327764	5.94850815874693	1.07898783659563	0.281814415073484	0.349669946685537	-4.70865004618144	0.908899035524972	2.4930518695631	0.124487450488012	0.901046829347141	0.930910839675905	-4.78083338348735	2.4018961828801	3.60406565066002	0.793300654584779	0.428486152018707	0.505713564334469	-4.78829232049268
ECSCR	7.34815292856883	0.616441803762197	0.800572230157503	0.424272054460072	0.483337214003508	-4.66772622124751	1.94487548817621	6.71306087974678	1.32195552364437	0.187601982242452	0.231019017960565	-4.64226537371454	1.70290401508171	3.18630310717328	0.33089429584583	0.741049860699432	0.817197841372807	-4.85692054235563	-3.1778794065825	4.76958402170835	-0.915588100114344	0.360919156528747	0.450902604640042	-4.74677013989933	3.1055618895716	9.50812080570344	1.3339963021451	0.183630716203269	0.264376465311527	-4.77321764025647	-2.44368386033907	5.03117195725165	-0.850544489002407	0.395978266852991	0.514771746908888	-4.79665428923928	1.36111657253484	2.07508480665168	0.168166442657685	0.866612031038754	0.911403406675919	-4.80747540950979	-3.102427387635	5.94841909688148	-1.18360701473227	0.237888932449801	0.298048340978158	-4.65041445482318	3.90449248506269	3.12421092997162	0.7642193385314	0.445582950812282	0.530947192166998	-4.70485835114838	3.43106442092895	3.23862593172027	0.712220475567539	0.477108255722099	0.562286849228476	-4.73489578307062	5.92817984756809	1.38374210484669	0.538422064881012	0.590848338599199	0.663001961115727	-4.68058143055053	5.43755351380718	0.229076920696562	0.230166613867359	0.818183370548669	0.853737085430333	-4.64827485471884	-2.5914888300675	5.62856090214364	-1.16939184142695	0.243553731344746	0.29821841877169	-4.76617725451967	-2.53217730830771	4.7140339318423	-0.625881302211093	0.532063390708395	0.662401261258466	-4.782663798638	-2.99760341949304	4.62653304446566	-0.546212584588011	0.585491913157656	0.705501104542194	-4.7196449370825	-2.51848045691396	4.2807379084873	-0.551343853595891	0.581976324581628	0.724396515915888	-4.78581099910273	-3.96405822942862	4.86944042895655	-0.907257661635765	0.365296598792641	0.464693994238609	-4.71860780483796	3.75992360682624	4.66234997453411	0.825872867136064	0.409800994815747	0.533469932994498	-4.71235435392161	-0.201115988922285	2.74036897054486	-0.0209909841557842	0.983272513180792	0.987730749619125	-4.73160728754105	-3.89537692550956	4.40077843570928	-0.593733089165142	0.553321128996308	0.714365615135737	-4.67546993011713	1.53358945856795	4.2584363300947	0.17373933978289	0.86223545042349	0.945803595574929	-4.69441763813977	-3.6312189017234	5.45833130014186	-1.108730442984	0.268797747291311	0.328390242312323	-4.75313071204538	2.16353261223573	6.89709050205361	1.11177391703158	0.267489622971769	0.35128932232775	-4.84848123854732	5.96119501573795	1.83040477981779	0.406925803043383	0.684471408069029	0.740458903859072	-4.73350359143844	-1.91408257175207	4.61145779420466	-0.656035906391109	0.512509597262836	0.648717613707329	-4.93418343367554	3.0019591928812	5.54857445808809	1.07804647978833	0.282233307863581	0.350113754278829	-4.70872325208078	-2.88934431569633	4.81045951844949	-0.827468200651719	0.40889853464141	0.507628783103389	-4.78117229661105	-5.55325992962544	3.87909085758167	-0.756872622667187	0.449963204681856	0.526283515137556	-4.78831590706126
SEC61A2	-3.47017803767066	3.98738419104232	-1.08940711924343	0.27720632165136	0.330337533301204	-4.66804784570431	6.066844164483	2.06322942648739	0.998845571226717	0.319003742073213	0.371743181146741	-4.64285038106438	-2.33054027756124	4.17650378057891	-0.615326116730181	0.538996747115007	0.650297699535507	-4.85727779630864	2.77278362293572	5.30825085142052	0.966552773196181	0.334864642010044	0.424377036069005	-4.7468490306571	-2.85287076205147	4.97231305948787	-0.852046480300354	0.395146006792682	0.492586936657761	-4.77323765290076	-0.503328638159457	2.94632906865028	-0.0975422909637858	0.922387544969809	0.946717523277823	-4.79669292925484	-1.95986854522549	3.24147158425539	-0.371110962415962	0.710924017522536	0.796424128876286	-4.8075161396488	-7.98372706692096	1.89874586626966	-0.728037960722873	0.467390539803173	0.533680784045144	-4.65059535283067	3.35959254176241	3.55605062819646	0.831502583930406	0.406621656230137	0.492613761227657	-4.70488115568031	3.70522794223859	3.36377745193687	0.762720344608999	0.446474687814876	0.532271184133988	-4.73498880474908	3.69113993676037	4.51453697278735	0.964988629439928	0.335645664439621	0.413948512417989	-4.68066222029094	4.32790002332418	0.753358747501699	0.235286808010549	0.814212359531658	0.850569755551289	-4.64831942297482	-2.66796281522033	3.65412352543157	-0.967716235734619	0.334284456808425	0.393400733032484	-4.76632274190315	2.69886063283023	4.06436895459994	0.486494659853207	0.627117055548612	0.739076863652634	-4.78267689711788	-2.60701745758111	3.37789841839508	-0.461067841135269	0.645220738321424	0.754119865794554	-4.71967328120842	-1.35930755247201	3.61169657709829	-0.243323962287491	0.807988797757236	0.885891493803219	-4.78585666006184	3.7620070415474	3.29247686449152	0.68096587787724	0.496633266581641	0.592113912856979	-4.71861170011561	4.28438348825911	4.53387081745663	0.825851456065306	0.409813114895205	0.533469932994498	-4.71237998705728	-2.54483619444056	6.61616246527007	-0.915508219631867	0.360960973790481	0.47667015354532	-4.73183334262011	-3.87699690817302	4.51767056708146	-0.585145157266778	0.559069961838348	0.718593308991635	-4.67559215172364	-3.67952217734803	4.93407641277556	-0.59397626247385	0.553158772440623	0.789544756163707	-4.69441843032339	-4.15045783802721	3.05002310414966	-0.823083280920174	0.411381891821717	0.47455973000307	-4.75351465826793	2.72355263677404	3.40836748640643	0.630585338756111	0.52898818334168	0.614703175188063	-4.84871195220711	2.98007596191465	4.26708776900223	0.947553373558632	0.344431458452395	0.41598582910713	-4.73377668119499	-1.68218200312142	5.50025585723795	-0.820561117928068	0.412814369377906	0.557238511585043	-4.93428691463167	-4.20444471742867	3.29519503672791	-0.801874301132658	0.423520049244244	0.495507196088581	-4.70906441128886	2.88280667292955	5.08222564824013	0.913366479960155	0.36208331090798	0.461581577533685	-4.78117389375643	2.7266784318431	4.66925655795535	0.942537506554814	0.346986134379661	0.424094164241808	-4.78838779141632
PYGO2	-3.57640934975965	4.00377705238762	-1.09358804664476	0.275371854959201	0.328425148116479	-4.66891030443705	2.89594378284969	4.99026454845102	1.19726458588204	0.232535204733848	0.280700933012053	-4.64292253480235	-2.81659568860541	4.18203899595069	-0.643068846453695	0.520871632029188	0.634586951055795	-4.85740286668931	-0.0887193777831707	2.12012050890764	-0.0104943574935193	0.991636697929727	0.994607190715272	-4.74701173731548	2.81193270949128	2.96208990501476	0.546085611243021	0.585579032243375	0.672795433249393	-4.77334423619796	3.05385488676019	4.98476600762598	0.787237923005096	0.432018360833778	0.549021333918954	-4.79670627662816	-4.0095191512283	6.24333460449893	-0.96630980092955	0.33498588769702	0.458450949822792	-4.80790868957411	0.577665316159744	-0.219518539375159	0.0271507425815691	0.978364942976562	0.98326407341227	-4.65061984959158	4.5956677119266	2.84888228741257	0.719778473102483	0.472451044256186	0.557085131549244	-4.7049616546079	2.29983570457973	6.1560925596194	1.07748330830082	0.282484115780441	0.367145908262695	-4.73499916463743	5.6511647191102	1.1808374946733	0.505596764870582	0.613662956790719	0.684640552534214	-4.6806771432328	-4.42982613404316	0.284572195047459	-0.226684650292513	0.820886530506077	0.856056691794852	-4.64856426034922	-2.92801535076651	4.06139782395185	-1.01126338776881	0.313038637880915	0.371258761907284	-4.76653484148067	0.744482268749706	3.30827967503941	0.139975437177615	0.888811769859489	0.929284016233702	-4.78278446868422	-3.70900525543289	4.72519946211975	-0.590121408190307	0.55573526068185	0.680958817329335	-4.7196958145748	1.68867827017349	3.66328823474574	0.338658881816531	0.735200579452681	0.83863741439213	-4.78602865702462	3.82887146929383	4.6229162897897	0.895823810501458	0.371358914181465	0.470610996838145	-4.7186298631799	4.04023215864923	3.6846428092187	0.594186529653706	0.553018404879595	0.662741520199305	-4.71241887470412	3.78641918682664	5.3571757303103	0.754687294723352	0.45127086649763	0.564458639047987	-4.73183680551564	3.6447602794026	3.53459829576765	0.402300667949202	0.687866497018743	0.810653611136031	-4.67561195906956	3.03926837410379	4.41826063535802	0.489221651713966	0.625188564588998	0.82827529576122	-4.69446970809618	-3.48642119921716	3.75055040036938	-0.921926033181875	0.35761102057444	0.421065260948085	-4.75412478430161	-2.12635606369454	2.99219536552761	-0.44540129511711	0.656482464669414	0.727462007198482	-4.84878581852785	3.54691794282572	3.48809519181942	0.857977526968918	0.391870005807226	0.463502157406397	-4.73380762669536	1.7349643689494	6.53043112620904	0.974857500440035	0.330737621595181	0.476889134238578	-4.93459724168457	3.08651010424494	5.74207883465529	1.07108333287453	0.285345029680127	0.35355216501036	-4.70925753465992	2.69872700560693	5.01098330804919	0.880642200911756	0.37950483500824	0.47930396472668	-4.78120839519571	2.34502220964332	6.05057676271936	1.0904276449786	0.2767577736098	0.351828973229927	-4.78864589248804
CCDC93	-2.8721434994768	4.25457795215023	-1.11427873465011	0.266416331471479	0.318641174284759	-4.66905313452276	-3.71454024361113	4.04817038727603	-1.11287844858621	0.267015972865952	0.317534454010331	-4.6429774054498	2.17741307936091	4.218661830203	0.647183671345792	0.518210471277672	0.632254052633051	-4.85740661584088	-3.49382637418193	4.11669602369794	-0.800973335329063	0.424040314227654	0.513552953076897	-4.74712746955646	-2.77153538702105	4.11062274257814	-0.783875475643207	0.433984657939872	0.53082267580799	-4.77355573059203	3.15154403646309	4.14202714185561	0.624629787655207	0.53288308645589	0.641298391442814	-4.79687600064911	0.0682377860722414	3.26108245481102	0.0131391498963985	0.989529084606653	0.992914018761522	-4.80796721935464	-9.86239293139452	0.499107599889587	-0.400537739394283	0.689162252236268	0.740700504094599	-4.65079426737615	3.21912664875776	5.88770305388087	1.05818491187271	0.29117064756509	0.370728125558668	-4.70500710736413	-2.80805171112153	5.2566842081295	-0.966111126160316	0.335085049636388	0.421666809794332	-4.73505941207418	-5.45831168286206	3.57357331010604	-0.849645265762531	0.396477040279756	0.476438796302563	-4.68073175077906	6.33409930141021	1.11762816292771	0.467026162969802	0.640958899349365	0.700519978809355	-4.64859360116437	-2.63750250361406	5.58846876927735	-1.14439310137072	0.253745999496929	0.309143155936621	-4.76705673725667	-0.893864886386891	3.14294074496298	-0.17249055275912	0.863215799023834	0.911450747050027	-4.7828279606979	-2.76840095483679	3.94436969373059	-0.319714884946931	0.749498084524888	0.835046560865282	-4.71972630209756	3.23302985483751	5.23717576152958	0.724940499609781	0.469284768326506	0.634513384901929	-4.78619875127443	-3.32256188762999	2.76517287026003	-0.417169453152408	0.676974940333322	0.750081677231303	-4.71865586711143	-3.98820920596322	3.95856367799511	-0.640747823421217	0.522375816586029	0.636304536933887	-4.71253473181659	3.75416313449613	5.42416306231699	0.779872191981939	0.436332483105834	0.550191218972697	-4.73190535423592	-2.4011696083151	3.50638471463313	-0.18566355388941	0.852885430425714	0.916467458660165	-4.67563424630788	-3.12577451942593	4.96145386626897	-0.558581404137386	0.57703461215888	0.802196617219296	-4.69471397561639	-4.20507465324745	1.53664958387893	-0.465241617830421	0.642234098463606	0.694438382459703	-4.75437032534182	4.33567999181084	4.05450612143381	0.740724780959659	0.459676728686342	0.548009772423068	-4.84893828206497	-0.747557901290115	1.20221520296446	-0.081117165837306	0.935425001066932	0.950456528274868	-4.73386468274046	2.56670715882663	5.05155092219645	0.739724680730619	0.460282189408729	0.601717317659223	-4.93477367745625	6.24641863913393	2.90952168698338	0.890170976559993	0.37437917695726	0.447486969427547	-4.7094122756181	-2.23440690618573	3.86787938170534	-0.619529496117756	0.536230228815256	0.630146257590809	-4.78128786629004	2.72011857963499	3.24144596624671	0.719794229453291	0.472441361655768	0.547203521043028	-4.7889292039646
MYO7A	-6.72895123182261	0.761042412554798	-0.804854008558729	0.421802091117642	0.480762769989621	-4.66915342092433	-4.38846204092499	3.03539335836113	-1.04103846275354	0.29903880159475	0.35101620051754	-4.64313471776349	-1.99759904889902	4.31091755289062	-0.631756232229018	0.52822414398439	0.641086803223151	-4.85741095669669	-3.28361062059949	2.40316943231077	-0.309827906273128	0.756994967070642	0.814524306178343	-4.74715126583479	2.66846617020543	3.51403772654045	0.618425369124001	0.536956229308653	0.628969797675304	-4.77382519735131	-1.79003988844939	3.23558296051604	-0.320265279562337	0.749081435361104	0.819968579134153	-4.79687684847939	1.6942594132916	3.35399555692629	0.383300285544014	0.701879699453982	0.789839047978906	-4.80798120231046	6.95739860096524	-0.260105521374847	0.317334958247603	0.751300537054529	0.794571336221116	-4.65079729726724	4.32693311105841	3.32289261820686	0.808441614233431	0.419739117193519	0.50572043187929	-4.70517854014503	3.71924202705248	8.38600350032467	1.27592523739092	0.203372625138479	0.278632674441222	-4.73517443649206	-4.349936089813	0.215569044392651	-0.291931762334787	0.770623148318685	0.819623865511526	-4.68075970701109	3.0762692979705	0.746754516958565	0.115246520799099	0.908358380595364	0.927657549902782	-4.64885143797537	3.53118457433556	2.69720899440984	0.858716114444151	0.391463213701138	0.452723328421049	-4.76743051590007	2.33608142587372	3.01481150373726	0.188014587048238	0.851044347942574	0.903147656691922	-4.78293808150218	2.85653227734284	2.48218454035321	0.357301440394161	0.721220183147872	0.813242480351598	-4.71974934580948	-1.75999384222037	3.9417586253432	-0.361318821357918	0.718219535553561	0.826034340171495	-4.78620550229202	-3.70952450505108	3.55737619455201	-0.685306858418686	0.493896008957056	0.58997288738318	-4.71882402670336	-3.35802337874738	3.99478094412654	-0.602473959774228	0.54750003415038	0.658058456680011	-4.71269261960363	3.20712640173206	4.86109032587092	0.707252868170243	0.480183008173065	0.591567263999555	-4.73201147302087	2.67145438006287	3.85709768564666	0.321469368642205	0.748170196263457	0.852454855735136	-4.67566676660226	-2.18382840689125	3.91844939131969	-0.311710590721328	0.755565605449282	0.898230336312978	-4.69486231147715	-3.36366440010234	3.30518381815968	-0.871077933645084	0.384693064101041	0.448795497992648	-4.7547061028639	3.29731617094949	4.22339042864941	0.828707013000491	0.408198576379121	0.498270562716298	-4.8490902956914	0.971300762212393	1.10541063319459	0.0967822919755746	0.922990359031497	0.93966923944055	-4.73417175053559	0.622259259528096	3.33172332011399	0.167360087858191	0.867245632674068	0.916057301913014	-4.93480947877329	5.68476497931937	4.37612065902869	0.98518959255975	0.325649571454817	0.396406799046936	-4.70979244915278	2.56005156137847	3.25311598644962	0.517137660500085	0.605597059799356	0.690249114686125	-4.7813089238087	-2.88414901481153	3.03910064838283	-0.61365712131236	0.540097216605375	0.611329984957503	-4.78895296846208
TPBGL	-8.00769956510499	0.373492710496764	-0.705659944615099	0.481171263434271	0.53945504250177	-4.66934075269634	-2.55207840363123	6.97743778441868	-1.33514227718978	0.183256045932737	0.22617857001516	-4.64333267603683	-0.995349178343926	3.35965483775662	-0.225233546028292	0.822013703995277	0.877714837941569	-4.8575511401078	6.72971064508866	2.9880974513259	0.641970134122628	0.521583394018486	0.606825386715293	-4.74748408943367	2.88629510773496	4.1269988619138	0.732651421119322	0.464577143833938	0.560451600280528	-4.77385696680202	2.74441249239399	4.13869932065274	0.690235654526541	0.49079798012697	0.604189055488275	-4.79687870093944	0.682310316127272	2.8660761997195	0.121921875988754	0.903075926861715	0.935880840954617	-4.80798144823574	-6.14191186156719	2.88652626396072	-0.961209625553178	0.337537500575675	0.403891416935767	-4.65092841492722	-3.78672852617325	3.45840732586212	-0.812521677079629	0.417400240031019	0.503326525345722	-4.70518459804673	-3.43049875423956	3.79923561398114	-0.786280070786303	0.432577965076319	0.519220640066425	-4.7354906423204	-4.3002093642495	3.7053479999046	-0.865039732850503	0.387990928156207	0.468010988834564	-4.68085113108706	-9.26143714933306	1.83363658120419	-0.766975448945755	0.443946037439835	0.513834749930364	-4.64888509892822	2.46401533891678	5.32702308858723	1.13615224109865	0.257170519388266	0.3127158526575	-4.76849659012375	2.49370656044097	4.30984565258642	0.562484052151545	0.57437822042313	0.698213456767677	-4.78294308254878	-1.56580459384403	2.81718882134983	-0.151054237512459	0.880076001348309	0.926992860272964	-4.71979505298679	-2.05871968649376	4.10779163468043	-0.445184711952643	0.65663871294811	0.779490181189829	-4.78629231003667	4.2090627075316	3.50427442106889	0.713534349178872	0.476296838518067	0.573803267970376	-4.71898425466366	-0.422546696996581	2.82999771888105	-0.0592667559536562	0.952795248697728	0.968085482893192	-4.71286456347503	-3.51381040744466	5.46564802569923	-0.775514074096048	0.438896770857443	0.552666929951474	-4.73204742529516	-1.66380543051222	3.28979429461161	-0.20068241626253	0.841138547273609	0.91062978904231	-4.6756701698703	-6.98853982954466	1.99311764645767	-0.605490590456063	0.545498173776839	0.784672338489506	-4.69486539009013	-3.27492429612399	5.32556693848538	-1.11825970673679	0.264716668949713	0.324200695084543	-4.75511055812784	2.60019601392368	3.79412785560006	0.688595179243523	0.49182794306117	0.579992956253973	-4.84919966912066	-2.54759097635625	6.08048505663006	-1.10973495641393	0.268365506310083	0.336081159516952	-4.73431443263995	2.08799738638441	5.11849804928322	0.783659449790568	0.43411116369235	0.577603130104732	-4.9350331843342	3.67362683276014	4.17170185858172	0.948570764425646	0.343914760200785	0.41620489333513	-4.70992742048572	-1.867878520913	3.20100661039375	-0.309860980779533	0.756969849179643	0.815878563653205	-4.78137711120456	-3.56337377847861	2.40316943231077	-0.402556803378448	0.687678313734125	0.743741676219963	-4.78910015017868
CLDN12	3.66070234102481	3.83376690387448	1.0930049460752	0.275627200297999	0.328661160246936	-4.66934536585046	3.58398617290502	4.69653515156238	1.17812811824604	0.240061094612795	0.288992836195978	-4.64355610306457	2.36885169287433	4.6589110771495	0.736879888891559	0.462006880865782	0.580936328545235	-4.85764138236463	3.05412259267386	2.36584090785607	0.341403852900114	0.733136389670961	0.795059275555578	-4.74757544871997	-2.81398355505424	3.91199386668789	-0.658158042967633	0.511147842002691	0.604021414369465	-4.77418111951453	-1.002348031072	3.05320457622379	-0.17311091281923	0.862728764536007	0.903650721053648	-4.79690819867402	2.09616040400586	5.37539840380066	0.830841018721374	0.406994499590944	0.53190109734528	-4.80805690393517	-0.327891029289518	-0.105560053187602	-0.0143997783218764	0.988524525164024	0.990689493462675	-4.6510356797523	1.67797805536332	1.19325491255974	0.136276448719223	0.89173155226872	0.918383953722916	-4.70540233392118	3.13266924853329	4.49241138263119	0.913923025207625	0.36179145263432	0.449147500611679	-4.7358065938848	2.56851280365806	0.580036168095288	0.183605600998849	0.854497666275276	0.887951067507418	-4.68088525279398	5.68411809195853	2.68796346820741	0.884122312243801	0.377627818460989	0.447396669759084	-4.64913917168991	3.31030167911939	5.53088778755429	1.16770929688874	0.244230496718499	0.298951089499211	-4.76863351372228	1.18301224489372	3.37366301085053	0.217802428294104	0.827791721234506	0.886571049517281	-4.78298247960177	2.94202445584519	3.31341686376354	0.322777235000127	0.74718082113312	0.833195106127584	-4.71983522948254	-3.90241152909423	4.17805689738147	-0.526896896302515	0.598813909553765	0.736877107556452	-4.78630844214675	-5.6651926932228	3.13233443294038	-0.557222574008081	0.577960885244586	0.664977625183352	-4.71928152572534	-2.73304998526356	3.39716622416241	-0.423340041395769	0.672474650649961	0.760940653158809	-4.71315158517166	2.10393425415189	3.42460463143312	0.34475117018962	0.730621870520054	0.806397896647315	-4.73215671993478	4.74547509801946	4.71106204539486	0.697813118811844	0.486055698651225	0.662276940515724	-4.67568804832719	-2.17156631533967	4.67701648033703	-0.324948118977008	0.745539516597141	0.893031192064962	-4.69486862849164	-3.24682697529317	4.21104813419648	-0.972450310140613	0.331930445679031	0.39497444337093	-4.75514765994737	-2.89834908310584	2.62109704251914	-0.486524863271627	0.62709568201722	0.701199746092953	-4.84932158646526	-4.20146314270151	3.18630310717328	-0.747069547418166	0.455846084998344	0.527875211294773	-4.73439156486765	1.82136652617646	6.49511932280654	0.970913517542932	0.332693427981092	0.478803977368687	-4.93503585762438	-2.51993462614412	0.379527778001739	-0.195703420929487	0.845029019338899	0.879870026507418	-4.71048011742175	-2.88014061791304	3.61052709871662	-0.592798003190669	0.553945665440127	0.645921762576195	-4.78169597188457	-2.79611442633777	2.66683138054904	-0.525043333024059	0.600099556284849	0.666402018033199	-4.78925069265674
PFKFB3	4.27602815290046	3.6723974633401	1.07064699772875	0.28554079585646	0.339385631646535	-4.67019206277126	-3.30529853613107	3.95122791550123	-1.12361859632947	0.262440615619946	0.312872096987514	-4.64387551174221	2.2659040453224	4.93776580785962	0.777392125779951	0.437790670088365	0.557533704309351	-4.85816232263312	-3.28969989063954	3.0993857542216	-0.556512086487567	0.578445483243999	0.658777135720393	-4.74761674860783	3.01704839920301	4.28470920765849	0.781090225532734	0.435617357930371	0.532283897316165	-4.77428991586503	-2.01767641484852	3.51403772654045	-0.450409502110268	0.652873655959929	0.743615553980644	-4.79700088061475	-1.23163803587846	2.82646088981032	-0.230245203002003	0.818122384267814	0.876504970595972	-4.80834913544286	-1.50443376453666	0.0728614242846872	-0.0659807297256128	0.947455102155625	0.958653705643901	-4.65114917334566	4.24841761785482	2.93079878065022	0.723515552291693	0.47015761766301	0.55489560982821	-4.70558697781384	2.11839929300566	2.37733048817267	0.223671863266518	0.823227184906273	0.864248783640246	-4.73586175807289	-5.58976959789283	0.70345710357993	-0.402959688711427	0.687382352380145	0.748776815009413	-4.68090908818651	-8.1001757600999	1.55329521056321	-0.630142470500474	0.529277314282883	0.596368804825784	-4.64917416547415	3.05102175127248	3.73577177705421	0.97578233455172	0.330280086331514	0.389165123867805	-4.76886158113147	1.59308563243033	3.46205421184456	0.2443985823082	0.807157584228259	0.872355480734179	-4.78304442809478	-3.13563657482454	5.75949048206779	-0.815974350828874	0.415427066770943	0.556692707492045	-4.71983909898965	2.23262503076726	4.19639261633907	0.47479078427337	0.635422914828287	0.764860915997013	-4.78630950884224	3.0559286695154	2.81396736933284	0.455121405319	0.649485807948389	0.726252621732607	-4.71950890800429	-3.58859386778008	3.69667392402615	-0.654261170214837	0.513649889681757	0.62886929986722	-4.713234998625	-2.19646155316174	3.15222362945132	-0.376944994359372	0.706590033820817	0.78724094145989	-4.73218135854896	4.63095124928524	5.65872067704905	0.852817865895503	0.39471899280584	0.585830990879452	-4.67578530715237	-3.14653069699501	4.57286508450231	-0.457757649279256	0.647593528393944	0.839581818316718	-4.69487597806131	4.32735498994913	3.32289495742726	0.901590250265289	0.368293686079774	0.432131258333602	-4.75545119926403	2.16906145861056	4.98718487646791	0.885436143988119	0.376920697012476	0.466286795733423	-4.84956097162093	3.10797577847236	4.50761504857963	0.983773278652647	0.326343989024707	0.397294374209071	-4.73465790433023	1.76318097176268	6.05525215321593	0.908281803169627	0.364756644469851	0.512567990754833	-4.93547081358519	-4.52961351931718	3.65466477069246	-0.879779521683472	0.379971017868479	0.452987541102064	-4.7108358633508	4.62186167038975	4.66123582884752	0.856771368875945	0.392534877017811	0.491908284819653	-4.78181183897931	-1.9637033648033	7.21587541652282	-1.18564780391183	0.237083425269528	0.309367263936831	-4.78936619375262
FKBP8	2.07577534455863	7.56318975297488	1.3805382858238	0.168869068836243	0.212059511249903	-4.67020576724205	-8.36491629890625	0.818057694068577	-0.89981699581234	0.369234590177477	0.423250872908852	-4.64447514081212	-1.38242128349356	3.50647565209219	-0.330978095064534	0.740986651161165	0.817197841372807	-4.85831784042226	-3.7016939710148	2.33095263596328	-0.416301198402105	0.67760910750942	0.74767054300808	-4.74803193958627	-2.93308358845725	4.72219444105816	-0.816334333444527	0.415221659739849	0.513084444526233	-4.77430307147454	3.15578923726332	5.36481485498027	0.902217845564543	0.367961039015285	0.486925886215715	-4.79720902719011	2.87261377463293	4.77475472124306	0.735069669675205	0.463106238102342	0.58476107769214	-4.80843066849406	4.73545155534789	-0.0505418164297367	0.220731145582513	0.825513376777089	0.859784507495439	-4.65131345621975	-3.78514022925271	4.61968068581896	-0.905841948847767	0.36604382692402	0.450660931985664	-4.70587576998748	-3.26577709592808	4.37567530675746	-0.88645714744779	0.376371747833229	0.463768388877967	-4.73608298365239	-3.32838785986362	5.7229514892235	-1.03057376309725	0.303910430518498	0.380054145729298	-4.68113765408406	5.24216430171041	4.33596318787227	1.02946286400529	0.30443068688963	0.371962731818581	-4.64921822665853	3.407247565111	1.34485053707924	0.490723278948653	0.624127735470609	0.675946349880126	-4.76899117663309	2.7738550040365	5.1445929961338	0.777919322468887	0.437480461906737	0.578722053930811	-4.78318044943279	-5.42438993849594	5.15807276571907	-0.751386615295902	0.453250034411297	0.591442955819007	-4.71987475907672	-2.08269573377198	3.76946072591228	-0.301995778278287	0.762950170885826	0.856792967010292	-4.78640374155253	-3.19053217361155	5.26820612754986	-0.945137894964736	0.345660194964237	0.445410298534678	-4.71971865827919	-2.49820820944716	3.29303628340754	-0.368810434607477	0.712635632800624	0.794336168895546	-4.71351992941138	2.98730349126484	4.06570699278936	0.534338758119443	0.593664882129135	0.691792772979533	-4.73220849848283	-7.18473987366027	5.2864803818228	-0.726615759492985	0.468259745582809	0.649192061610861	-4.6757934343485	-3.73091484068832	4.59595147124865	-0.583694425269498	0.560043969750323	0.792933541329666	-4.69502516401826	-3.79591599972826	2.89635688928185	-0.836187386969382	0.403987284314739	0.467213181405146	-4.7559956122064	-2.45765530176319	7.75327489847547	-1.19878726228624	0.231943697264641	0.311326516098498	-4.84959826652082	-4.1310541955925	2.74633849862772	-0.675735659122903	0.499942032113745	0.570450513403276	-4.73509752616725	0.510915521716028	3.34623994367024	0.129996427099805	0.89669202934228	0.935621745318833	-4.93547519895241	-2.9916305990216	11.9212895279019	-1.54063162439876	0.124891887589787	0.171995087760583	-4.71094009740577	2.85103516277944	4.35045619768449	0.816573349832967	0.415085309748692	0.514137715842902	-4.78194895927109	3.5293424397397	3.49449817739894	0.768140253446407	0.443255275765925	0.520406440349156	-4.79004212312421
PRC1	-3.86398758909125	3.98118482822453	-1.09348795996927	0.275415672313677	0.328443165982327	-4.67039377283266	-8.84913764731959	1.1487278849284	-0.934032652679595	0.351345494440325	0.405466806859408	-4.64453693162983	2.04147369242566	5.66046300494335	0.900464289679637	0.368890956159957	0.491282018448185	-4.85865203033058	-2.36297478823838	2.49751586103166	-0.3539086009012	0.723757723208641	0.787351498051241	-4.74806990024501	-2.77257317332656	4.03725217740933	-0.751073872851162	0.453437817969533	0.549912926701098	-4.77432566193251	2.19696663574815	8.32522124078194	1.18403841354888	0.23771849568882	0.349142788635986	-4.79732800754718	-2.08691890550505	3.69469337153723	-0.475756979855224	0.634735466147389	0.737419897707538	-4.80853694359698	3.70445734147738	0.0646619822313627	0.195545556486443	0.84515243377711	0.876329542500693	-4.65155823310399	-4.27706634318133	4.69154816554999	-0.911047342019114	0.363301090284943	0.447641737416099	-4.70654073247519	2.90273158836249	6.47582495545081	1.10585839031147	0.270036243124773	0.353403443272754	-4.73620074569035	5.42016353532986	2.12136769999255	0.721185087006062	0.471587084982645	0.551068054361743	-4.68122209964193	-5.05563661131406	1.14206518827628	-0.315940420683838	0.752357334915474	0.797162907421786	-4.6493660500781	-2.83897902469732	3.22367408880741	-0.897961800641447	0.370220582408961	0.431032308442756	-4.76900733531642	-1.66033819821892	3.04999865614823	-0.273580398683657	0.78467240090093	0.856387356068178	-4.78322757926415	-3.15103198525279	7.08531806924332	-1.0014406968528	0.317750977138908	0.459960923506151	-4.71994368875783	-2.11149954465572	3.90592710764991	-0.402102925570882	0.688011792112845	0.803189739726511	-4.78657332710362	-3.27263877451262	3.09863519823822	-0.605760488002459	0.54531924599825	0.63573343261184	-4.71977240850926	-3.47602700471083	4.7140339318423	-0.778855852999546	0.436929711581136	0.558177096648598	-4.71352827100529	0.850940568668609	2.95838707682243	0.121387014598125	0.903499026308801	0.934932653097571	-4.73223650169043	-1.94612814067901	3.48809519181942	-0.218600503276391	0.827170727210545	0.90173748039724	-4.67584481783112	-3.64760810070092	6.45511866943921	-0.843290859017057	0.400012521096621	0.682802632250872	-4.69503384352791	3.2137970990938	2.80008067235395	0.818540350979302	0.413964220868935	0.476865440211521	-4.75673727017419	-2.38084619240915	4.63273324741874	-0.855713204462706	0.393118736390102	0.483162692769957	-4.85002614697688	-4.49668541984139	2.9705250438303	-0.747862603985693	0.455368553065193	0.527429001424097	-4.7354526685412	1.89286053709807	4.00741198909241	0.530391197009687	0.596393660980854	0.720154473466431	-4.93566268778776	2.77933886058418	0.285748756156577	0.23707699689347	0.812825090991285	0.852520415505334	-4.71155199638866	-2.98232470657028	3.38242792458026	-0.604953732779012	0.545854169167782	0.638896224194743	-4.78198447892049	-2.85539998830948	4.65386352586736	-0.912802663863391	0.362379133528732	0.439853293110737	-4.79023843057045
ALDH3A2	3.96151471135435	5.21619737994333	1.21620345657367	0.225254525431417	0.27457500243015	-4.6707342574939	-3.6341319500881	4.39501050878207	-1.14308055105863	0.254289283687284	0.304550817146412	-4.64466458758796	0.106961309262272	3.21070833648153	0.0230077526647375	0.981665644714014	0.987969998726869	-4.85882271124871	-2.05836973261008	2.13123591754078	-0.168829445887651	0.866091134019449	0.900161949049014	-4.74849480817993	-2.97692371622107	2.91043263914338	-0.46610183226277	0.641619274081913	0.720922048191227	-4.77437753336934	3.88495867089301	7.77480688687984	1.142685043982	0.254453149668349	0.367636275853235	-4.79733608045695	0.0567529587879356	3.18496534151014	0.0103280977684192	0.991769191055862	0.994202553950146	-4.80856125090157	-9.00925576173227	2.79500238712623	-0.877656508174785	0.381119781018297	0.448837790287144	-4.65167236667329	6.7281588813076	2.54347425123263	0.706623360074659	0.480573423940984	0.565148023220072	-4.70660083086948	3.12113591915565	4.20603989306066	0.882846426243235	0.378315304418627	0.465819296367355	-4.73631689195691	4.2862572171177	0.478793087852037	0.344519085314458	0.730796120009543	0.785462045696154	-4.68125079001756	5.67923708034714	2.75668138786996	0.923906366025424	0.356581323430139	0.426080043873072	-4.64940387102448	-2.713736878762	3.90709665441791	-0.981137945420728	0.327638668041789	0.386650130224682	-4.76922347391891	-0.164099425576818	3.31386605656589	-0.0250518835956928	0.980037051597666	0.988036753042235	-4.78326352972725	1.87513620026331	2.47067109946404	0.265539422596873	0.790850967321243	0.865276880848797	-4.71998950173423	0.0550412932147921	3.55484757045493	0.0112932677945506	0.991000046005683	0.995175737682103	-4.78660346944308	-3.56752214119685	5.04284776383997	-0.91875273412258	0.359264940282832	0.459114266849374	-4.719800629116	-3.92423125474811	3.93330161452791	-0.692087051617864	0.489636994672051	0.606545448732893	-4.71355217565711	-0.141087029709634	2.90782808318641	-0.0209220920439618	0.983327404494075	0.987730749619125	-4.73238804030735	-2.86881366205123	3.9320172097317	-0.379648276921986	0.704585053241794	0.821991944634522	-4.67590420730155	5.793757984906	5.55033411963527	0.803514511179314	0.422573872168309	0.698760656426072	-4.69510008331376	3.30973194319526	2.49379461231328	0.79217684136004	0.429139616600133	0.492254901478834	-4.7568486012524	2.13529290051357	6.3861012781635	1.07930260182658	0.281674443021571	0.366468284790944	-4.85061572347496	-3.30089392506306	2.12008034286742	-0.575325265245732	0.565679063714527	0.632093034664407	-4.73563740614068	1.51586636346357	3.83241716507218	0.411383551456	0.681205254034239	0.784081709040315	-4.93566393257389	2.42824005322173	8.07591637903399	1.26571100727768	0.20700032137487	0.267943389514427	-4.71164695615439	-3.2510983896793	8.52149698426512	-1.22552974427829	0.221730079053139	0.312773379083589	-4.78209546088775	2.60234001663728	4.67153816773643	0.937068499247782	0.349785406319488	0.42705923674439	-4.79033090839594
DPEP1	8.9257587890554	1.35153142177139	0.83533639165099	0.404465052333558	0.462823937170286	-4.67077831680528	3.65535670136907	4.09027241045176	1.12501842481755	0.261848322463513	0.312393868910479	-4.64479288092132	-3.54239678127747	4.98673836544488	-0.755988548986628	0.450491958161763	0.56990246614736	-4.85908375839019	2.43384009423568	6.48198552328171	1.07346667857366	0.284277330605995	0.371332799969466	-4.74867663821478	1.8604196249145	2.65715258550797	0.198349938716424	0.842960611147283	0.884721962525222	-4.77456773004393	0.344581984860506	2.9204591043127	0.0682235393610801	0.945671738431758	0.962241811585815	-4.79734700546048	4.14216515842048	3.18879594265018	0.732308521624613	0.464785925009901	0.586428916081754	-4.80866327065109	6.67630463310784	-0.0274400035264255	0.341004449530501	0.733436616489875	0.779642714425216	-4.65167542335318	3.71060422807541	2.04481646168014	0.50869578517221	0.611492375743127	0.68468951536668	-4.70696682974992	-7.75083595073596	3.71190819514682	-0.777938037904798	0.437469451885665	0.523992307566957	-4.73643041047913	-3.68574835882048	4.61375209206182	-0.967302917294692	0.334490492001797	0.41283538984794	-4.68131149912751	6.19649985609152	2.23225948805967	0.850152277760897	0.396195768273512	0.466832793186629	-4.64971845598343	2.4850545093534	5.69118638735153	1.17136291169839	0.242762602082754	0.297377039064858	-4.76928401123242	0.698620842941394	2.78221951456427	0.107368690411448	0.914597633181306	0.945423052642463	-4.78326811627972	-1.19773699276355	2.52897095932314	-0.106665129309646	0.915155118233481	0.948761207274716	-4.72000871116591	1.42200414519658	3.77758036115304	0.278143342561464	0.78117234334024	0.86839098317096	-4.78661232353345	1.77082218460008	2.58043589721678	0.234349267999459	0.814939120580059	0.86203453901395	-4.71981996096829	-3.87336151076028	3.96784680057239	-0.723033420677743	0.470453151007971	0.58916081527435	-4.71398597719725	3.73557252808437	4.41747353928161	0.658405297997676	0.510989304641375	0.618921931720204	-4.73254304208589	4.40913166151312	4.39234908680481	0.603314868040387	0.546941633002116	0.709713554422923	-4.67597049745283	4.00120765593524	5.20291896874226	0.706561578081863	0.480611750010987	0.740872513391148	-4.69514260043588	-2.59221686226878	5.48358356449564	-1.1248961474308	0.261900023162957	0.321267023909954	-4.75701255736937	2.48387068317666	4.96068283121542	0.873477448337042	0.3833873364919	0.473338131822505	-4.85062329092668	2.64409123669995	5.2918193226131	1.05482267618625	0.292702355044855	0.361806044485483	-4.73574357660351	-1.32349131508146	3.7818221830631	-0.367949803446259	0.713276326192815	0.808389258138082	-4.93591764657063	3.80180161982419	4.31370638916845	0.968004235070496	0.334140940682441	0.405577969380067	-4.71187848151259	1.63691367955488	2.7206060282065	0.319918409051696	0.749344008029046	0.809642562509661	-4.78222217993982	2.78534999626075	3.83038970752099	0.820835077216197	0.412658628619315	0.490270506948278	-4.79034009442543
CCAR2	3.28074902355408	4.66234997453411	1.15490234679229	0.249425400271632	0.300076409623248	-4.67082771713718	-3.01015970572817	5.65898010152599	-1.23328536213189	0.218829634850708	0.265698474070484	-4.64499533043006	2.12203587630733	4.05667694675795	0.534614893877963	0.593474216920764	0.699585157280303	-4.85956184628902	4.42559559471942	4.26616667466759	0.82990191866638	0.407524107909698	0.497235046340331	-4.74906270399017	-2.72241928951424	3.96052222266559	-0.695965990093349	0.487209400590184	0.582107106292606	-4.77473637046173	-1.80157353970962	3.46155040833174	-0.317475389729235	0.751194142327736	0.821732032444166	-4.79740688301032	-1.37136249315182	3.16716345507679	-0.301155638080838	0.763589823312269	0.837292013677021	-4.80900051866942	-4.18682794493077	7.61261114590427	-1.29673202403564	0.196127478746085	0.251225882527737	-4.65176836519621	-0.528852217383677	1.41742603084439	-0.0527294805444192	0.957996907033088	0.968152351277255	-4.70700348380794	2.56600094245362	7.20456431879481	1.16555921611287	0.245097251852544	0.32603634432478	-4.73653742622605	4.80271834146311	4.02673700747726	0.901897758194599	0.368130672768193	0.44764188950554	-4.68132324334241	4.07585044405095	0.478793087852037	0.249060557189943	0.803554118928798	0.841618025613623	-4.649785604885	-3.4915939240918	6.01046380705078	-1.19918857706291	0.231787979541406	0.285369617515463	-4.76935097025635	2.59094376143219	4.01707975831713	0.557185164827256	0.577986395904266	0.701300476913505	-4.78343079726871	-0.752223858242369	2.46345371671518	-0.0875836144628753	0.930289973478006	0.957303849762573	-4.72004243912486	-1.40251535554861	3.61576742952177	-0.251102264518068	0.801977302964801	0.881714071446789	-4.78667837561778	5.10111011146854	4.58765884364089	0.897258715115964	0.370594685679597	0.469973290011683	-4.72024597270783	-0.77708066254608	2.96517129910697	-0.108830972671656	0.913439091219662	0.941757678762882	-4.71403015885548	3.64178299793857	4.29094629509094	0.593345509943944	0.553579947888171	0.657218202972258	-4.7326167716942	2.95606889284566	3.84566806651473	0.363661104522601	0.71647205999925	0.829431326289357	-4.67600091206082	1.21137199362502	4.40077843570928	0.171573828049835	0.86393560032257	0.945892864644959	-4.69522409707068	-3.66155736332848	6.07688851712551	-1.14641505180013	0.252910677212263	0.311810946556097	-4.75707793929404	-2.59957403455691	4.65371677480783	-0.8369900371453	0.403536970231493	0.493792163808779	-4.85098228208722	-3.78110961930321	2.92084538268513	-0.655794362821408	0.512664714163301	0.582527247718332	-4.73592809880298	-0.896087413052994	3.54267322572935	-0.277955989742484	0.781315967119422	0.8557448218139	-4.93593500739122	3.87687546811012	3.08434881247725	0.79717306766875	0.426238926789757	0.498280535711713	-4.71212338793637	-2.32340902040981	3.38948978396628	-0.5311328489676	0.595880550226798	0.68148290458808	-4.78222834306246	-2.61940078717353	5.48301866339839	-1.01674737745179	0.310428007621316	0.386220381423366	-4.79050202359023
ADAMTS3	-6.16717527959121	2.06543846944183	-0.908690091213441	0.364541524362964	0.421759206989514	-4.67107706148903	-4.29197763282343	3.14822167653356	-1.04032329520768	0.299370053068899	0.351332930560956	-4.64512914740878	1.82386735797681	3.78774102234037	0.476867831181826	0.633945486694185	0.731624674874638	-4.85967159353163	-2.82912166089361	2.68019164347933	-0.473528392256192	0.63632158438897	0.71102939298787	-4.74914972022318	2.90757217792581	4.59800104172903	0.842213527976612	0.400613816230283	0.498046300551449	-4.77481143582972	-2.31726829657938	3.90182259308015	-0.56329033823829	0.573830138002714	0.675302621001033	-4.79765198446916	-2.88451435706941	4.57267017274107	-0.72777469645817	0.467551370879546	0.588814143864158	-4.80906676628725	-2.01343887989571	0.182761083733836	-0.103307004010772	0.917816591054181	0.935549580002994	-4.6517854770797	2.90675024612843	1.3270468533479	0.325603660856767	0.745044119991299	0.804330416455828	-4.70743540346489	3.58279371143883	5.55166056931258	1.01920974619192	0.309260528958478	0.394727262220795	-4.73656485243591	3.73236891464164	4.86109032587092	0.966049714630461	0.335115705022686	0.413428627785995	-4.68143031456257	-4.50681147536443	0.959630234075919	-0.30441685207988	0.761107765585343	0.805313269927552	-4.64982690527373	2.74173718638032	4.89513739998384	1.08990255046215	0.276988504275363	0.33376327037183	-4.76967733327368	2.46590946311269	4.17517112350566	0.607626588339682	0.54408292342319	0.672607374536556	-4.78343622232274	1.65315857931435	2.71495003530987	0.195515350351618	0.845176048607417	0.904303591102586	-4.72008202984953	2.60882746854716	4.76009193415099	0.718689494585553	0.473120510469039	0.637664778483248	-4.786737317977	-4.62161321435152	5.03339027689317	-0.912494217088126	0.362541033654011	0.461940662674538	-4.72036283046313	-3.06621278441096	8.84027139789115	-1.18893307507013	0.235790797328616	0.350226788034194	-4.71403223776963	3.60550564672905	4.56249097811998	0.640081132039269	0.522808294253896	0.629306280120431	-4.73269369191436	4.95349639894726	5.35541849850564	0.803425375096544	0.422625259442124	0.609539037385431	-4.67607488472765	2.14776828235922	4.4367871740921	0.341039379972465	0.733410358047989	0.885898936959165	-4.69523846515844	4.03501467603468	2.94640737456372	0.883013744086932	0.378225104311885	0.441880636573526	-4.75743416324499	-2.42914371003216	4.51507552391404	-0.813944564255532	0.416586399271619	0.506778860874875	-4.85105973977627	-3.41725753537149	2.84783732764316	-0.735736767499392	0.462700934722306	0.534622633392908	-4.73644880030827	0.573587402898914	3.34307643542446	0.149532043953904	0.881275423497003	0.925104683869124	-4.93608552414636	-4.80021046053653	2.30852715031836	-0.640200402783695	0.522730910623468	0.591790362942353	-4.71222982385345	-3.34662054200255	6.96759040793669	-1.06952824265941	0.286043154313076	0.383356804749483	-4.78251757603262	-3.06988282244183	3.80053825034874	-0.793701870227383	0.428252998123014	0.505490538436575	-4.7906432757677
TMEM189	3.10194712620237	4.55756938345468	1.14377983221291	0.253999739402876	0.305194519353944	-4.67117946507216	-9.47254774642194	0.902283561132085	-0.85360036304535	0.394286115106306	0.448194868523066	-4.64588465523908	2.20492447527297	5.02465663327225	0.781434171323834	0.43541554569861	0.555117891146204	-4.85978312591762	-0.150154337233262	1.7249186256906	-0.0178542615380253	0.985771843014477	0.990762736192244	-4.74934588090702	-3.13792383435324	5.25453840662669	-0.888988880020764	0.375012690155492	0.472639107125573	-4.77500722898249	-0.0907940649509529	2.59518170338473	-0.0153826380457985	0.987741324439416	0.991990233657003	-4.79784296163361	2.32688526030197	4.35919653645454	0.691806697966696	0.489812704862892	0.607882115820295	-4.80940801777611	-4.26955019478666	3.75754683612923	-1.01994866649109	0.308910756688104	0.373645491278485	-4.65196916810514	-5.59062335827678	4.19409141857141	-0.822637334296366	0.411634953441011	0.497528142352368	-4.70744529364421	-3.54475866959147	3.86205691052519	-0.800149859846567	0.424516161303288	0.511368314763569	-4.73665872287768	-4.76481912421255	0.0393027276284619	-0.259742296086497	0.79531364318475	0.839954586229094	-4.6815848308392	-0.620046221167439	0.374417818971986	-0.0317390594439558	0.974709888906834	0.981401261141893	-4.64986500566313	3.16454324442393	2.95663083780248	0.863327541755653	0.388929217843654	0.450202393213741	-4.76985843229482	1.80273297746519	3.52086181472349	0.353728577373045	0.723892450435806	0.81461043015794	-4.78356723383791	-5.04934126788059	6.07688851712551	-0.7703770388923	0.441930535233925	0.58164133157595	-4.72010717635561	-2.5311883122627	6.04646568822721	-0.844392122964879	0.399398433317449	0.571139759643952	-4.7869691611266	3.44934824797697	4.23856235489313	0.846320348648351	0.39832459098069	0.497905738725862	-4.72037234540986	-4.04980185059716	4.99957865382362	-0.828941422870011	0.408066210178773	0.531694469754574	-4.71405245249614	3.13813685693033	3.81190429722103	0.487269345113121	0.626568947087233	0.720686583016082	-4.73285555478894	-1.2599693349159	3.76532445014744	-0.13195585332323	0.895143867613707	0.942034110236325	-4.67609825608751	-3.36378636028599	4.93508910968959	-0.535278909162802	0.593015845695468	0.809945233375855	-4.69523955057422	-2.64199594071562	5.34535402063809	-1.09681970673126	0.273959627735656	0.333947590974524	-4.75757928243403	-1.73087302808826	7.0859282569746	-1.12927269291426	0.260053975567449	0.343337274147907	-4.85127520199819	4.01375876147264	3.29948520507275	0.818545722337227	0.413961161945281	0.485614816720059	-4.73672149334395	-2.33032991811324	4.08966104061348	-0.542195368693999	0.588251142342601	0.713066835446855	-4.93618778797469	3.57472284883172	0.379162871374994	0.298667231905716	0.765485358139731	0.813808869985474	-4.71228906565575	-2.52221502537854	4.26222207512243	-0.74637705455643	0.456263295329339	0.553046418581017	-4.78293302331279	2.33190052093608	3.67380431999371	0.799556755446034	0.424859082588971	0.502158064347332	-4.79144038918005
CLYBL	4.38803729997191	3.09013576336951	1.02667487722022	0.30573897831727	0.360880510931652	-4.67124866920399	-3.86141077735788	4.00216585505007	-1.11827946895622	0.264708250352929	0.315279790113223	-4.64614478801714	1.48011867737924	3.46917034490171	0.359539844996808	0.719547745486791	0.800430397546567	-4.85997122284449	-3.40688416756198	2.8729442047478	-0.577152019642393	0.564446742907072	0.646373447333023	-4.74938789732184	-2.76287311030315	5.31490106109549	-0.881870825815083	0.378841510731229	0.476478259681565	-4.77507178951134	-1.99954088673999	3.14073004269744	-0.357763433496441	0.720874891901883	0.797795178809861	-4.79794696062813	0.739292333772743	3.02758728934423	0.145934627673723	0.884111115847796	0.923083979674983	-4.80948037524946	4.51176609996703	-0.0899438746046674	0.220561808400279	0.825645069575121	0.859843386066398	-4.65198337480589	-3.45026179318105	4.59554786030713	-0.934714138181564	0.350994900645614	0.434565115085046	-4.70750771503784	-3.74315431214506	3.82042261185526	-0.818224924348808	0.414143876156366	0.501196016421118	-4.73719848348426	-5.43992297888039	1.03032554350045	-0.468139123998497	0.640164140026651	0.70744568797381	-4.68177147345517	7.4133877811894	0.996070836118271	0.484979827406168	0.628189434869236	0.689020818303361	-4.64989153943831	4.41362967504836	1.51114128286549	0.585079913180063	0.559113748315278	0.616210142651906	-4.76990666908052	2.76429511414884	4.03337309049353	0.516788258309528	0.60584055293326	0.722863571710106	-4.78363483338876	2.85653911528538	3.50200378789464	0.506205747550288	0.613236149837962	0.727967370981247	-4.72012643148404	-1.00362619861858	3.4575802522743	-0.194770373468538	0.845758507779971	0.908836871031642	-4.78712133746283	-3.86112093855002	3.93330161452791	-0.739053493297727	0.460688778128609	0.559299545982308	-4.72061899218325	0.0288430371941626	2.86660372485095	0.00397015217433559	0.996836003861448	0.997620845435654	-4.71414688434335	-1.51819410093308	3.2870087593668	-0.221359666261243	0.825024622211135	0.879288399300856	-4.73289294759361	-3.85020460928054	4.78416422445652	-0.624051319922151	0.533262178717057	0.698879519363402	-4.67611018923912	3.34121422169973	4.46909327102392	0.546454132598156	0.585326198716781	0.806619004074456	-4.6952653906432	-3.45078332274182	3.8970099897448	-0.970128153924361	0.333083783022782	0.396058463546474	-4.75758058308905	-2.17557179337116	3.63926579490888	-0.652039799910783	0.515079022310674	0.60190204916198	-4.851328318116	-2.7207064472723	5.7268031257941	-1.0782167077156	0.282157526947174	0.350971198029322	-4.73734109145463	-1.95027819182178	4.60256320616069	-0.647103938328142	0.518261969286131	0.654189223064475	-4.93619629734977	-3.50711469231782	3.40578566400742	-0.836415014807255	0.403859546586013	0.475995364133805	-4.71257734742778	2.11141352493728	7.20146789559687	1.11128791860392	0.267698215133024	0.364319245910278	-4.78300578409486	-2.83447663642018	4.33718677976888	-0.878904958250943	0.380443984510342	0.458472472642822	-4.79188356543763
CCDC12	-2.27720928285147	6.5187870815687	-1.28932580302388	0.198684257060556	0.245167500892327	-4.67159520223623	4.83322152996543	2.88857872995815	1.03286217469297	0.302840596933477	0.355078039245564	-4.64684465493935	-2.45307743852202	4.490779936918	-0.653552146287937	0.514105818783031	0.628150226089702	-4.86002300294793	-3.27783441937053	3.52790103077416	-0.723150988307975	0.470381075780108	0.558501246177939	-4.74960844563348	-3.13471042634628	3.7988319056036	-0.671391871716346	0.502698948873484	0.596963782957707	-4.77515262404445	0.219328611131987	3.0243189413988	0.0341719595515129	0.972772052262394	0.981523397237766	-4.79794802905444	2.71115591384385	4.76002927750316	0.775619211417365	0.438834806293905	0.561802840644838	-4.80949211013134	-4.05524201220132	0.337990974056644	-0.225122610549608	0.822099890545474	0.856931457661979	-4.6520828955724	3.31630158696763	4.56513168380184	0.942256576944333	0.347129575402678	0.430703270185222	-4.70751446163888	2.65042045248049	2.13123591754078	0.209875305600684	0.833965759854673	0.872767714473248	-4.73743886314667	6.7695822119839	1.34261463282439	0.52097880080069	0.60292314180813	0.674764306621504	-4.68182903543684	-8.31792250882784	1.46860878841622	-0.491722668618492	0.623422148128199	0.684448116563013	-4.65003755308092	-3.10586341490396	3.04995851583944	-0.862050712630692	0.389629831475268	0.450967753144179	-4.77012303994037	-2.83023684957516	5.6396317734489	-0.807047532438693	0.420540042932447	0.562161496979107	-4.78375649054998	-4.0944801242127	5.25309401852165	-0.717635892480794	0.473768728515402	0.610281978855556	-4.72019112546885	2.81174872651126	4.63567425362262	0.639837101279883	0.522966641449017	0.676550760847762	-4.78712784636821	-3.35161263040068	4.39471695763796	-0.844331133822272	0.399432427189367	0.498753526735161	-4.72070516261593	3.74548216186519	4.11854570102042	0.687400042291416	0.492579037772037	0.609134600812031	-4.71418280736221	-3.00141644481037	4.19569484049913	-0.575491967153416	0.565566553370863	0.667638156079112	-4.73290052918029	-4.49007690803685	4.50480190051887	-0.523397420354482	0.6012422278162	0.750491763835102	-4.6761459595074	-2.76424253071434	4.99561582116653	-0.424078423184601	0.67193692604103	0.853583171417874	-4.6952836959804	3.22239382414347	4.37726647531158	1.02191028164497	0.307983492658763	0.36991632317774	-4.758267726148	3.09452638828951	4.18346346530145	0.775683843709956	0.43879671660706	0.527348927196635	-4.85142299024675	3.78591842941531	2.85887992606787	0.755960361143059	0.45050882278861	0.522540903650177	-4.73772849335972	-2.07884893990712	5.29016294524808	-0.790664769735802	0.430019762012312	0.574162707448745	-4.93633757506887	-2.34731920864507	0.161033878800604	-0.192585328616174	0.847467370701154	0.88200752554778	-4.71264792296955	2.78175240620661	5.32215753832242	0.903581051810855	0.367239142190924	0.466905510853986	-4.78304222036502	-1.98967994282069	1.83421750226764	-0.21465687216974	0.830240377625673	0.865039961698505	-4.79196486632071
GPS2	3.31975311245279	4.45001138361369	1.12776569414501	0.260688608205237	0.312574958376262	-4.67161469646255	-11.5413626182854	0.87529453429322	-0.858567331374387	0.391545138240648	0.445477511832224	-4.64710161968743	0.0337991320046633	3.05430779773679	0.00702431061905427	0.994402036563264	0.996519885907632	-4.86013960472564	-2.96370968747934	2.73243996563163	-0.544863849430327	0.586417618338538	0.665933844926829	-4.74970876315645	-3.01462508048237	4.20203799679973	-0.771996846328735	0.440972627563826	0.537760031908131	-4.77530177100222	-2.50302011665891	4.15952172158867	-0.494554401636378	0.621424784100848	0.717004491186455	-4.7979792594401	1.92860385808134	3.52107866708412	0.389379484962201	0.697384760310615	0.786172808233488	-4.80954217804742	4.49895573238883	3.1491805078295	0.976294528649371	0.330026870545982	0.395838477568257	-4.65230590198056	-3.5883239313219	3.92247961240463	-0.844826765376528	0.399156224919737	0.485265378648437	-4.7075274724944	-2.95308241257457	5.1096598800158	-0.951294334051312	0.342534006032664	0.429481480602113	-4.73784098828848	-5.31761986978276	2.06322942648739	-0.618659899810581	0.536801975905247	0.613680889112911	-4.68185173832957	3.82705190305208	7.02833266561882	1.21142959701413	0.227074100737994	0.288732656712532	-4.65021137549223	2.45852908976251	4.6426752324183	1.06193928205435	0.289466723337865	0.347080946964173	-4.77029120589335	1.65344245190836	3.39058843022648	0.292268517915813	0.770366029494261	0.847402632443687	-4.78377869117908	3.1582619285856	4.8823397150442	0.67138934587628	0.502700554325877	0.635930405903498	-4.72019823925318	2.94363440553748	5.10005321442915	0.757513185896958	0.449580313181803	0.617531092333888	-4.78745391680977	-3.34299367942535	5.4446397174239	-0.959518234770216	0.3383864718084	0.438457496600758	-4.72070910420113	-3.90386053294882	5.27023330538956	-0.845079881917621	0.399015214472621	0.522819156289861	-4.7142982259737	-1.35966291693776	3.53819919338199	-0.176196980933236	0.860306727539825	0.904192204002846	-4.73307581198997	0.75410122719546	3.71705349244522	0.0515481721574599	0.958937063471363	0.977739750990409	-4.6762293632153	-0.222086399541968	4.27977682144395	-0.0255113944010393	0.979670962986815	0.989435158222212	-4.6953760372873	-2.84958403095477	4.00226773902984	-0.964446094796533	0.335916843417385	0.399053861754401	-4.75830503780058	2.26068462905234	3.29913189606574	0.589091393693739	0.556424694087565	0.63974859300118	-4.8514497831035	-2.1496542249777	1.48823903558365	-0.268013039239993	0.788948847197451	0.829023129598497	-4.73837468977508	-1.51979917726529	4.251064589082	-0.545964074127745	0.585662427094544	0.71125033608934	-4.93643094027249	-8.17770332381456	1.47868630710236	-0.529355837052658	0.597110311884149	0.662105453906627	-4.71271794652184	2.71582448384048	4.37220406516431	0.787950873219322	0.43160210954532	0.529651833874511	-4.78327730490984	-2.10062672491783	2.19239889947828	-0.329322530711322	0.742235764824226	0.791570536924503	-4.79207720694814
ARVCF	-4.24823975812244	3.37911349660446	-1.03318341941642	0.302690616971052	0.357762233510573	-4.67175032944042	3.46728363802968	4.30903431740687	1.14225779651638	0.254630249397593	0.304927253544276	-4.64727566470523	-1.67532495746456	3.72835517283761	-0.428772178687083	0.668522672614091	0.759699947820125	-4.86026422207736	-3.0064623776487	3.91217572496358	-0.763341135010445	0.446105261558216	0.535682186651201	-4.749747081189	2.88645208834998	4.75034741160178	0.834107277260903	0.405155705501353	0.502982232331577	-4.77551321318108	-1.55300427001889	3.85610857768547	-0.325724653689767	0.744952696642541	0.816608558862604	-4.79808081522969	3.12101178936387	3.73347307732181	0.595463376724505	0.552166400974589	0.664994591762217	-4.80962895790941	-3.42596540710516	6.61327200159956	-1.21756205522751	0.224738612302565	0.283338078547647	-4.65253834459777	-1.44311273122804	1.61902439139391	-0.100149929514639	0.920319568275853	0.940040701881765	-4.70756304638697	-3.85520484679716	2.82972444588188	-0.625129974487845	0.532555405413455	0.614713991174005	-4.73788740831133	-5.427138691515	1.87919166338165	-0.599377891696459	0.549558407710243	0.625752291284328	-4.68187666174565	2.20589057826536	7.64748976443454	1.25751548825973	0.209945074607746	0.270013676617494	-4.65025391748246	-2.84023190930253	4.89195564844368	-1.08218425256291	0.280395218003871	0.337406257911464	-4.77040930927121	-2.80578119657762	5.54377491778946	-0.794844133603439	0.427589614841291	0.568992112804975	-4.78378263928668	-3.19269857791746	4.38285924587994	-0.492083208872058	0.623167685493586	0.735634952228524	-4.72022691738493	-1.17818103549235	3.79405254834119	-0.268889527812828	0.788275162991448	0.872471736128305	-4.78748588980065	-1.1894226290134	2.56157681551914	-0.158318496521559	0.874355944673061	0.908917038351642	-4.72073118370706	-0.452151096662083	2.93079878065022	-0.0579234970263561	0.953863911253643	0.968682036816838	-4.71445021587387	3.34562854795702	4.54716885450691	0.625687206436893	0.532190474111098	0.638107562409154	-4.73309533680735	4.14672361471956	4.86776501124047	0.669932673834749	0.503626886007186	0.676466399294364	-4.67625270278224	-4.12964853318715	5.07980186441829	-0.620228968251886	0.535770560027287	0.779402608791715	-4.69540205104723	-3.794040726781	3.23857670097236	-0.872854646115029	0.383725979622754	0.447849949692339	-4.75850544535118	-2.68816124456362	4.59723874555712	-0.827568988480936	0.408841560264322	0.499002181737314	-4.85162556840655	3.54681449612367	3.78699034497402	0.89239633116208	0.373188367029095	0.444716137376338	-4.73856359341321	1.59933901413156	3.73495640039176	0.419026841044324	0.675619091883383	0.779927589419365	-4.936527918954	2.9245379602295	5.12561099269917	1.03293459330081	0.302806782415228	0.371964951232708	-4.71290514541699	-1.86403193177008	3.20492487173058	-0.335665320251216	0.737453903766454	0.800044823052464	-4.78342264565588	2.55403976220558	3.96369858467012	0.8475028471407	0.397666916553433	0.475521012372872	-4.79218896118937
PCMTD2	3.75041276386834	4.08385285749584	1.10790325488206	0.269154046626457	0.321680139302828	-4.67227230288889	4.43376331653349	2.80911931041625	1.0245541568054	0.306736658721776	0.359020603210263	-4.64729128975179	2.42087610695496	4.2743614524729	0.70048701771284	0.484388242211424	0.601266331764148	-4.86029389074375	3.13183028704257	4.61770935651956	0.895731749455634	0.37140797937642	0.461064701819393	-4.74976027063258	2.55306256300192	4.01677412494491	0.719437487190403	0.472660614047617	0.568285593768234	-4.77552689921714	-2.81315475625013	3.32290859775912	-0.52098417175356	0.602919406696287	0.701097582090417	-4.79822850112205	1.99521972896346	6.96442903978221	1.02470869289192	0.306663884846205	0.428094550657789	-4.809762149082	-6.26239571353332	4.19409141857141	-1.02382798425755	0.307078780946927	0.371704714213612	-4.65258198853874	-3.71270586974622	4.06500868984199	-0.841392139858774	0.401072628136603	0.487077586611756	-4.70761009909814	4.531308255077	3.76946072591228	0.842588098181789	0.400404693854536	0.487539011344151	-4.7380014695123	-4.95646235444025	1.17234712178891	-0.388439310216534	0.698079228373172	0.757543765185836	-4.6819150592173	-4.37178917612469	4.05835456148283	-0.979488792887295	0.328450564415105	0.397448112641084	-4.65032569085061	-2.47637639631529	4.92743383061469	-1.09223042284859	0.275966622956952	0.332747197630319	-4.77052486173115	-0.60168212969491	3.34669351115422	-0.118365386370407	0.90588978517924	0.940098304667274	-4.78393403276879	2.54402401344682	2.9643791231701	0.438458243445206	0.661498847115469	0.767188443937649	-4.72023741971241	2.34169248056485	4.57581910150586	0.559905063024994	0.576132992147081	0.720323653569683	-4.78763330199915	2.03094068379442	2.65931282919403	0.275333191902773	0.783327378005164	0.836172921935157	-4.72099194271804	2.80853153946227	2.90817855569188	0.376916582151767	0.706611117612411	0.789108862308276	-4.71457671990099	2.65790529014444	4.05843770535965	0.541008798603692	0.589067295547891	0.688137430926976	-4.73321013549817	4.83350890297371	4.70697365794437	0.669459391419141	0.503928052538629	0.676563118978148	-4.6762540788281	1.54167091940694	3.90243536613515	0.230276605215704	0.818098016015423	0.926087601743167	-4.69541434398048	2.46754233622859	9.14244851086766	1.46682813715891	0.143898824611893	0.189436427337175	-4.75872334598651	-2.58144257028714	4.788474460893	-0.856710639038739	0.392568371362653	0.48253810770267	-4.85203990251601	-3.02659274806719	1.84282822806601	-0.45023029041212	0.653002651769932	0.713432369042882	-4.73856872002609	-1.78446801000128	4.27743971228001	-0.552023713660105	0.581511277924371	0.70801287989089	-4.93652866428648	2.7488400834426	0.502566733323851	0.229331962472504	0.818831140150118	0.857273564868431	-4.71318734806575	-2.82948440221824	4.70621951637426	-0.822861156654128	0.411507929197698	0.510535810651954	-4.78345965278769	-2.42398895263819	5.79017909942554	-1.03716476969088	0.300835967640047	0.3768272714116	-4.79251512463612
CNOT6L	3.67593393004401	3.82663953805079	1.08050752442017	0.28113906842067	0.334710265660575	-4.67246275178169	-3.77508629905029	4.06851696543007	-1.12655550058526	0.261199029698319	0.31171676400467	-4.64738069930974	1.42040185299502	3.34849870617816	0.352689868888434	0.724669974259881	0.804641803895277	-4.86030559158931	-3.0337380424483	3.24427831495914	-0.633924619818833	0.526810709591244	0.611973448184792	-4.74994912227992	2.65278010903971	3.61572097501998	0.597554730597597	0.550772303285441	0.64189437139216	-4.77552835774574	0.82172595941346	3.06677163466873	0.16400314448553	0.869884304351271	0.909063694991853	-4.79822865619857	-2.74287720239384	5.40618895704838	-0.819304080232144	0.413529421471412	0.537836917503014	-4.80995345261326	3.91740493725415	3.23875421663473	0.983614223247041	0.32642203424462	0.392049141391964	-4.65275451127678	-3.76463648220626	5.0068703824878	-0.950538156957358	0.342917002873145	0.426270836995412	-4.70772070960263	3.35672098244405	5.01776045135101	0.968855456937524	0.33371699285041	0.420176359036835	-4.73806497082829	-3.38606911363973	5.99125605856646	-1.04369634178877	0.297809884218712	0.373527582004393	-4.68194579270125	5.44086113640755	0.381004192904136	0.264843281647529	0.791386500890165	0.831508226504729	-4.65036448389704	-2.85217883367514	3.92683011554814	-0.989083620600514	0.323745324192208	0.382529075476023	-4.77053822691095	3.75705470204303	5.78358865879377	0.87931311603268	0.380223206191792	0.525269107454909	-4.78394001679758	-4.46097439391121	6.62147850123305	-0.824352131608512	0.410662365164242	0.552248437460788	-4.7202444043633	2.53805128182636	4.41915824013565	0.561886294125572	0.574784714465415	0.719188136660216	-4.78770791363407	-1.69512947427894	2.29613907047911	-0.177585852129226	0.8592171308112	0.896742023735204	-4.72102672527733	-3.78857342734228	4.11762086970046	-0.688407074920196	0.491946117880219	0.608549263467745	-4.71458831665999	-1.69029499247408	3.23857670097236	-0.219394438601981	0.826553062282679	0.880060573703645	-4.73322045783317	3.90720719319704	4.36379173344678	0.643029772077618	0.520896936341986	0.689227498467768	-4.67637479949776	-3.73629644724233	6.20830414934057	-0.817964651830114	0.414292152684767	0.692696314681581	-4.69542919401067	-3.82290682413506	3.81140366279011	-0.915535538461098	0.360946672097436	0.424555822413599	-4.75886523991115	3.25843802653502	4.43310797359931	0.851882139970139	0.395237016583126	0.48555750319061	-4.852149764033	-3.18033518062669	4.81389762510976	-0.987441455371696	0.324547478823137	0.39531762752733	-4.7386261727628	2.10475848414074	5.0703223380989	0.773481140778675	0.440095911418618	0.582953145836257	-4.93658995189259	3.73812365235267	4.70581493124311	0.990336836434981	0.323134037060213	0.393805623092452	-4.71337464890594	-2.51053633367642	3.33177656762544	-0.443483867037098	0.657866268411095	0.735390864825378	-4.78368259455854	3.80091636290477	4.36152037187135	0.871094629045891	0.384683969627104	0.462676230887762	-4.79285524348984
SELENON	-3.20970766896869	4.83096634875199	-1.15061180706122	0.251183047176705	0.302095674905541	-4.67271395757607	2.77827759447007	5.50263393199994	1.22895965397833	0.220443959354863	0.267403127454102	-4.6475043348952	-0.264973327477738	3.00860306585916	-0.0561868217873566	0.955245689343405	0.970085280611501	-4.86036369339553	-3.12759015796395	3.0527703531619	-0.553660900203687	0.58039210714422	0.66046808969759	-4.74995593026502	-2.59841670576131	3.46356936697872	-0.600665415029368	0.548701950996421	0.639862593466712	-4.77565233411449	-2.74557574298998	4.14049261092903	-0.649444532796101	0.516751334439432	0.626298894584925	-4.79829616439225	-1.04435067873601	2.92783791236422	-0.219630670210163	0.826369299919925	0.882903706022508	-4.81000431930994	3.74157928256558	0.19891922479394	0.162501898953058	0.871064808516549	0.898231603518057	-4.65281027064279	-7.3862536029241	6.40136355950862	-1.12737791453981	0.260852085709087	0.337764330561625	-4.7077296269233	-3.38391670550312	3.45405730105761	-0.737814857162421	0.461439643947141	0.547089804824882	-4.73827626037098	4.1330086332789	0.229076920696562	0.227336859034955	0.820380035824768	0.859610591526822	-4.68196226246216	-4.35080114431039	0.843955312998775	-0.262883501321919	0.792894670136768	0.832710458676639	-4.6504511615235	-4.78668558678827	1.5626800818553	-0.54949702510368	0.583240498584261	0.638311614254658	-4.77103183004461	0.250592871284586	3.25787981883901	0.0465363278697278	0.962926415221228	0.976840074836351	-4.78396035270391	1.95562550931298	3.1004511491888	0.281775689549581	0.778389294629748	0.85672248706603	-4.72029259016704	0.419494999629195	3.65284517771875	0.0831914945637235	0.933777464813874	0.962379657429795	-4.78772559255215	2.70384250885663	9.91337041783758	1.35385334578108	0.1772190171534	0.259821293891439	-4.72113135983911	3.31167093851762	3.86914356834609	0.661354341251885	0.509100404994805	0.624569290417219	-4.71459155594162	-3.20931623489847	4.91654548135833	-0.638334182651189	0.523942404839441	0.630406090803871	-4.73326577354783	4.79180205648142	5.52076461918981	0.764609294502869	0.445351137409794	0.629611593174499	-4.67639030013654	2.39628011814091	4.22661975957389	0.323394961789387	0.746713668697135	0.893449279426742	-4.69547567217738	3.28305316407766	4.21752920034855	0.992675601397111	0.321995274375126	0.384873674522144	-4.75913807517671	2.47024638673289	3.76440561736757	0.692989286745561	0.48907175548903	0.577516606399102	-4.85236688782503	3.08009976096566	3.99982881663093	0.901495006481308	0.368344185026086	0.439768052254062	-4.73867540130792	1.81570257831215	5.01732874742474	0.736470894013293	0.462255137601058	0.603744579764369	-4.93663030522551	1.49681758978817	0.658035817970524	0.0857544590349518	0.9317422246861	0.947646786131666	-4.71344081670718	2.63143941156953	6.05559620384643	1.00174440345789	0.317604579044456	0.416021197741907	-4.78371888617725	-2.8328821977178	4.47624650568773	-0.891691881774639	0.373565069328194	0.451609890427406	-4.79292437949326
LRCH4	3.49603192233357	3.75808074441379	1.06449106747713	0.288312461295845	0.342324292394859	-4.67295220067159	3.97579149007008	4.32154505545264	1.1397796685518	0.255659169052499	0.306063299912159	-4.64766596306077	-0.118914456439002	3.01696087036769	-0.0136044233981787	0.989158319168331	0.993064604763994	-4.86052788831257	3.40737769557238	3.41817803662434	0.676147109037137	0.499681312483555	0.586774195731047	-4.75010448769412	-2.84388719158865	5.08325564804462	-0.860657126418681	0.390395393013466	0.487724412492041	-4.77594961106023	-3.0635278516048	4.85660322883118	-0.757867985309188	0.449368314786625	0.565852891707098	-4.79834476540152	0.663549606283044	3.23973631337142	0.0604008799726613	0.951893035011673	0.968055500091878	-4.81007489851	-11.0375218154783	0.87529453429322	-0.639464252977785	0.523208623923773	0.588082792069951	-4.65313471697135	-2.23808416683424	1.65725763026964	-0.19470388325651	0.845810497194288	0.884305619439102	-4.7077767731653	-2.95808146041054	4.87008599491832	-0.920805699519636	0.358194385109864	0.445503779697417	-4.73845647383621	-6.0371012895248	2.0714994528153	-0.697313288978774	0.4863677414695	0.565509397541527	-4.68223172533335	-6.90097045654594	0.506451545879427	-0.373885990364775	0.708861321710975	0.759589127048853	-4.65045150637867	2.44895788850479	4.85722088332077	1.09272949978749	0.275747877432808	0.332583628659075	-4.7713413980181	-4.30800603203224	5.02224983704702	-0.755476127510941	0.450798593244628	0.590534284520616	-4.78409686727958	-3.25733897758797	3.95321479850894	-0.652534893908915	0.514760320436712	0.646204111247228	-4.7203733084016	1.44315291820424	3.66270598324177	0.298272222926478	0.765786385310969	0.858881985093871	-4.78795003222141	-3.58211306055686	4.31527312102477	-0.817702923188141	0.414441290647819	0.514677416957344	-4.7211790282669	-1.85991103937163	3.05037619679896	-0.27743735424378	0.781713589789262	0.847498433205947	-4.71463415250906	4.99715442797635	4.3677739146922	0.52277630535538	0.601673692573958	0.699151553382029	-4.73327747829618	-4.3563800583557	4.84808874567198	-0.668939919940608	0.504258720969315	0.676841460505569	-4.67641531858691	1.66494644051289	4.39118350270667	0.252904071826656	0.800586436498617	0.918188635765813	-4.69550503334379	3.38451654069675	1.34485053707924	0.464131019099691	0.643028246253195	0.695034310009122	-4.75916845684136	2.24276679885192	3.46917034490171	0.620935910110666	0.535306185562022	0.620768737780003	-4.8526396087169	-3.05790246501784	4.79028620632491	-0.981261175780192	0.32757805306226	0.398627053189262	-4.73899196723828	1.30881838166189	3.58967200183588	0.325563108593417	0.745074762480994	0.830930342136249	-4.93671584354355	2.98536365974671	5.15615809320505	1.00490904659332	0.316081750687283	0.386142905346368	-4.71356106180942	1.71877925944971	2.936121558439	0.361965462997184	0.717736955556137	0.784007521394272	-4.78380705963203	-1.33002921749282	1.73998887815165	-0.132300139303553	0.894871885275026	0.917425121316792	-4.79306272017825
C6orf226	-3.82562103726487	3.75598712235155	-1.07663650351281	0.282861525876972	0.336515792016697	-4.67307953539121	3.3285691902319	4.84101934684929	1.18639354463754	0.236789563399118	0.28547503480724	-4.64826237072726	-2.11351574683161	5.04964720520846	-0.790350924143431	0.430202577201488	0.550628494426609	-4.86073405074288	0.255045973610298	1.8096980374755	0.0366866495972035	0.970769239110253	0.97903179209511	-4.75011979044972	3.45639065265448	6.05803444021152	0.996723557705533	0.320030534391297	0.415850671676107	-4.7759924194766	1.13093761542365	3.27135493513279	0.231765364412414	0.81694293601137	0.869702883674862	-4.7983539664074	-1.79287487892211	3.24974673619987	-0.331498804800362	0.740593920598994	0.819697605616534	-4.81018972715881	8.14221295112706	0.444441827038366	0.543949857020994	0.587045325769623	0.647558964332181	-4.65332004502455	3.69566003976966	3.14294074496298	0.747133742776735	0.455807419785597	0.54080448893873	-4.70778941092364	-3.13110684855218	2.57443080847546	-0.456513193828062	0.648486505997313	0.718655974872543	-4.73850247909219	-2.86283629879588	7.4040086455897	-1.15505493268515	0.249363052285078	0.321504938368228	-4.68231248535109	3.94868618635136	0.186345679290309	0.1678545268482	0.866857111903443	0.893087658517236	-4.65047568012907	3.90330736297479	2.14228109940339	0.700319384100889	0.484492687518993	0.544405887949836	-4.77143780183988	2.66033812004735	4.44412988925442	0.609124697556209	0.543091417841768	0.67152678557175	-4.78416435911064	1.84818264019191	3.33246278104424	0.248703732021206	0.803829778819968	0.874746756915963	-4.72039267132664	2.61058588687545	3.33327452433057	0.305075684207503	0.760606638540966	0.855000485890601	-4.78800764166288	-2.91032904369292	2.90631755284091	-0.477859642819256	0.633240516828464	0.712923754514884	-4.72121590027408	3.21766463342778	5.67876049239294	0.905460528420361	0.366245308763876	0.489468029469479	-4.71464508258276	-3.37506991901556	4.33176551851653	-0.571879954640315	0.568006791240052	0.669689548777305	-4.73334100806396	-3.67346549567336	4.27289159274257	-0.509239444990316	0.611111944939437	0.756696682552999	-4.67645355618471	-4.04661234936953	4.93204148910316	-0.589362983252201	0.556242866643245	0.79076553963513	-4.69551839394724	3.76204835070425	1.67717248779259	0.612265901373811	0.541015396310546	0.600253722606211	-4.75953509506054	-2.05256448937935	3.46303107374902	-0.574417395320228	0.566291992652773	0.648746284392922	-4.85290634496758	3.80905630852787	1.28060834371871	0.360149409854018	0.719092539110726	0.770119701125885	-4.73909270608601	0.575988510319353	3.41970091986291	0.160435898139844	0.872689880454773	0.919805807297089	-4.93671792500313	2.40322749537817	0.429829813325624	0.187706467693761	0.851285588364047	0.885417504399009	-4.71405682642784	-1.34907931410869	2.9222500771669	-0.229740034957579	0.818514421142102	0.866938707329474	-4.78383939302799	-2.68096680131868	3.09725935593946	-0.656411041700708	0.512268737922802	0.585742564901235	-4.79324927119631
TEAD3	3.84905068289938	3.74557688659826	1.06907637083563	0.286246230285561	0.340153409625721	-4.67373597773933	4.21005549739974	3.76532445014744	1.10495999770689	0.27042445887788	0.321085190406118	-4.64853872786876	2.30424237123277	5.65883794323567	0.907760567743104	0.365031390700627	0.48727644219547	-4.8607427032695	3.57530687638919	2.47994850444499	0.500397701510201	0.617312090128606	0.694323049578702	-4.7501237533946	2.36511845920619	3.16460414298136	0.453092581291605	0.650943638441901	0.728720542496854	-4.77615711405215	-0.836497487182915	3.10443424670123	-0.158928373762671	0.873876008720946	0.91173201457069	-4.7983589176263	-2.28798246631188	4.02452872617342	-0.593638050531856	0.553384588671984	0.665970933558542	-4.81020359700423	-0.334684270388271	0.379527778001739	-0.0175912839451553	0.98598138939155	0.988660451804657	-4.65337230054263	-3.25599347840634	5.59544073663016	-1.02162172882343	0.308119776367949	0.388786336120726	-4.70784538339804	3.43734567720864	3.4893842819257	0.78740606479295	0.431920171259701	0.518648762381755	-4.73902130267448	0.89339369704104	0.902342062682781	0.0593190234595428	0.952753667717715	0.964429287415215	-4.68242002495258	-7.35726783736248	1.21112655295328	-0.416883655776367	0.677183659295932	0.732090442482089	-4.65049355492834	5.10714452435251	2.26710029600165	0.717788782674145	0.473674633879603	0.534613043763088	-4.77256554950709	2.50485882716518	4.09280520469091	0.560962024340941	0.57541351629012	0.699067287462421	-4.78424857753689	-3.81157875807587	4.57378934631943	-0.741494303864138	0.459211165335979	0.59693023325808	-4.72041913423294	-1.32686494705833	3.89483578848597	-0.255198896098926	0.798815918210375	0.879543224670519	-4.78807767256361	4.03554156685218	4.68500470655926	0.896414289412066	0.371044306659583	0.470316607047	-4.72124840013017	2.3645841948048	3.02419132222116	0.340041411481982	0.734160689662523	0.810054459994701	-4.71467343480356	-4.72752398616532	5.41453645752285	-0.752116407886485	0.452812008591124	0.566015010738905	-4.73335595825451	7.27945143199454	5.40791912226591	0.802565630135824	0.423121094747346	0.609841831644402	-4.67650821475123	3.56013998947033	4.87424063715888	0.541661806147565	0.588618075170722	0.807602636118141	-4.69552970549129	3.13860763255607	2.74302184523164	0.774908234285546	0.439253932018376	0.501803972667288	-4.75985916374275	1.95776176024873	3.11518422178981	0.532234038818292	0.595119067833066	0.673741923405272	-4.852966826999	-3.43783850630507	2.03024036091685	-0.45821033688013	0.6472688221945	0.708317899933526	-4.73918918363845	1.39285498269437	3.78881259441927	0.415827428590829	0.677955242736037	0.781599110843522	-4.93672114848208	-3.18072581240249	5.92245607976992	-1.08149533812428	0.280700679460047	0.348811488098072	-4.71414858090594	1.52100718157182	2.97391418768964	0.256501353572981	0.79781150002215	0.849098852009805	-4.78426811839247	-2.73065985193303	3.54800846192788	-0.746855588746369	0.455974966884281	0.53184682108036	-4.79361453769065
MTRNR2L8	-5.32757377741894	1.86685094955474	-0.884917112171584	0.377199948409086	0.43473377088454	-4.67430018483738	-10.0137638924761	0.667159760915879	-0.842191000523478	0.400626395403577	0.454543882120096	-4.64870792398707	1.99132590625964	3.86133282188863	0.505497752575144	0.61373236226075	0.716000226826737	-4.86087043813399	-3.37500941414399	4.00318927724482	-0.757134382624889	0.449806717296223	0.539277808202557	-4.75022252535534	-2.31040596614014	2.98485046808246	-0.253510736124083	0.800118278026984	0.851395507453138	-4.77647990823112	-2.40183566218993	5.14737747395949	-0.859224887956484	0.391183146527142	0.510335864553598	-4.79883499148216	-1.50212975481905	3.23002548856191	-0.307896684946442	0.758462048770403	0.833586880385572	-4.81028651882134	8.03182691346799	1.92134849585444	0.777863154863239	0.437513505463406	0.505060999243327	-4.65338909072087	3.42247879475635	4.15994139720647	0.924342710504703	0.356354694243993	0.440390807189293	-4.70849169749267	-3.08049999922849	3.97444922702844	-0.803976278706554	0.422307720539364	0.509029641025216	-4.73906746944362	-1.09827442351519	0.252547801852811	-0.0751448571857897	0.940170039810573	0.954013238906596	-4.68251196470014	-4.84167178441425	3.17626871412221	-0.913254439615983	0.362142084020216	0.431552650124091	-4.65070037202837	-3.58675077883237	3.32290859775912	-0.901622975477299	0.368276335936363	0.429149470423518	-4.77352938268719	-2.46844197717169	4.66107098205928	-0.621741690164501	0.534777135729049	0.664766970850844	-4.78432452635166	-1.81728382957419	3.13214651589283	-0.249218337902519	0.80343223566732	0.874525668509433	-4.72043666885162	1.68627572311306	3.70286950993314	0.352959386158516	0.724468199960962	0.830198263749564	-4.78808530223691	0.940356123974114	2.62008163955962	0.131326234359996	0.895641292123211	0.924491237200175	-4.72127736046651	-3.36977269877304	6.30217213688855	-0.955187678736629	0.340566424047084	0.464648764591371	-4.71472588660184	2.99544089698862	3.86693577698077	0.482420344995396	0.630003138427605	0.723545417489389	-4.7333631447497	-4.20084871887822	4.69779768753061	-0.630536428317128	0.529020111031437	0.695951020032157	-4.67658305774767	3.34651807653636	6.14164789721996	0.840215093494259	0.401730657717005	0.68359344404024	-4.69555248715619	-3.64871947558291	1.79790249853427	-0.465796727375878	0.641837314584596	0.694085256745692	-4.7599554269178	-2.22016994631093	4.85407765256237	-0.87570129810412	0.382179642891916	0.471898015616138	-4.85296798172027	-1.97446091962842	1.48634045194463	-0.242106260027294	0.808930948553335	0.845824883598405	-4.73921179186629	1.70723259162576	4.15659348604806	0.536423500797328	0.592226115300812	0.716862422922578	-4.93680304778582	3.41068217703832	5.26915013748947	1.04020682094864	0.299424024980735	0.368402973303894	-4.71431847416954	2.29866442822427	6.60174114210599	1.05953585666253	0.290556739455402	0.388586520852209	-4.78428271585437	-2.4739869351598	5.58447300984351	-1.02101443684714	0.308406732059816	0.384416323247362	-4.79411423876646
NOL3	4.55905643912848	3.12209121499828	1.01695298950841	0.310330409167952	0.365733994115727	-4.67472683735248	4.03132964461425	3.34488595232637	1.07531752697075	0.283450062086411	0.334848070040122	-4.64914154794051	2.43541025701456	5.07661919253404	0.799341619597946	0.424983510171507	0.545657840220207	-4.86092479460752	-3.61105477122283	5.15228979071458	-0.942739652142231	0.346882943526684	0.436609184062632	-4.75022329762958	2.25390339525693	6.52499706517292	1.04606248587657	0.296718718810425	0.390706968599362	-4.77671631714476	0.00785085647643191	3.42563636229223	0.00137215867380829	0.998906461353423	0.99916425194449	-4.79887826023997	-0.165701411572376	3.00860306585916	-0.0307690570421904	0.975482551026413	0.983217654955257	-4.81029861974572	-3.87296869878329	4.93434812978748	-1.10275387025727	0.271379410806468	0.334293147370086	-4.65346491871513	7.17180560129834	1.47868630710236	0.429302100613004	0.66813763738938	0.735375656314654	-4.70857064450934	-4.12825278483422	4.27293827693362	-0.847120658814262	0.397879407471814	0.485053327096926	-4.73941085171901	3.46547829733927	4.5731801909025	0.948131185122486	0.344137946415794	0.42314468045966	-4.68251789529925	6.47714138096626	2.53511670526531	0.838503562195521	0.402688655156698	0.47326466149503	-4.65092148702948	-2.2003655526737	4.52598167033233	-1.03980098637846	0.299612131916839	0.357571348864736	-4.77377442710063	-0.0502808406343038	3.23558296051604	-0.00820550823768782	0.993460711062151	0.996160095937506	-4.78435893155879	-3.34019988731786	5.50877433448572	-0.739742963787175	0.460271116815236	0.597542121101496	-4.72046082597836	2.67177894520733	5.11711260250349	0.710385859858405	0.478242544631206	0.641325071672753	-4.78821044910012	3.65856940276229	4.09803067551224	0.836912076451005	0.403580695558202	0.503375834843636	-4.72137856865844	3.53958143278882	4.43466557555233	0.787981678189959	0.431584129543414	0.553512359995043	-4.71478080168116	0.927471742059828	2.96406920773287	0.113768581472767	0.909528488691556	0.939503919695837	-4.73360896967282	3.54450813329939	4.57254124798688	0.623750472941338	0.53345938963345	0.699057894319206	-4.67659489231323	1.29438618587314	4.04429248575479	0.176031339644908	0.860436694303264	0.945389529660905	-4.69556188966732	4.23207464246183	4.11982803339392	0.96147057876817	0.337406641401753	0.400574094814867	-4.75998995135685	2.14178786154249	7.23447556007432	1.1595432690992	0.2475339824185	0.328895326233175	-4.85311840204588	3.02433340744725	4.03843865547345	0.9191628756341	0.359050903028393	0.43046974749998	-4.73922015682674	1.94209795988217	5.63157071118392	0.844053730188555	0.399587067378706	0.545889186865584	-4.93681040671565	-3.41892777731459	4.0520429910975	-0.916056601376347	0.360673958737128	0.433232894577147	-4.71462682617281	-1.36538077481363	2.7668266761077	-0.223793655988475	0.82313253244965	0.870701449026722	-4.78437118545772	2.79375431161091	4.31527312102477	0.891243403687214	0.373805015140048	0.451760205166795	-4.79412447797438
ABCC2	6.97938338020532	1.04924838462913	0.816607788172174	0.415065666149093	0.473792777963044	-4.67474639117418	-3.43852714955306	4.3599671119589	-1.13641251128325	0.257061871559643	0.307485132856788	-4.64940988670366	-0.468990603398431	3.16003809705654	-0.105753518668103	0.915877519257743	0.944271703344321	-4.86093502678704	-3.38986843650151	2.48816966392859	-0.463311598481551	0.643614446932596	0.717846277947635	-4.75028295724536	3.09894488625052	3.86083749843876	0.694176250186223	0.488328677011218	0.58326164804848	-4.77691856891709	2.838914733074	4.52620882546913	0.690050167862557	0.490914378296562	0.604248012559489	-4.79890073366085	2.01584492775247	3.61416189932151	0.43351818299725	0.665077419656963	0.761381535162179	-4.81034300262141	3.81385237437421	4.63974453271255	1.1030158367224	0.27126589353913	0.334189298092575	-4.65386992968152	3.22129924264079	4.9546327582751	0.98442412089488	0.326024761340874	0.408468214843895	-4.70883114419573	3.77143411269912	3.47034270954058	0.758911405708695	0.448745185184765	0.534420666095535	-4.73957231915491	3.6244649682446	4.43342287144638	0.934460678565331	0.351125268185868	0.430440748826225	-4.68252519584521	6.0510292057418	0.600865438696081	0.320186369550195	0.749141165777426	0.794367417726596	-4.6509647697917	-3.10898006597985	1.65369092607638	-0.5739606277876	0.566600490767453	0.62265039580248	-4.7740631970095	-3.2126686417057	5.22013533299298	-0.754775740923071	0.451217899833532	0.590812953427448	-4.78441105197005	3.70293192864045	3.77237577707873	0.535417719475293	0.592920045277895	0.711827612339083	-4.72055378899483	1.66202847368814	3.80448516455979	0.360718182964612	0.718667885377552	0.826081832979389	-4.78825000402742	-1.78400674262184	2.64176118190724	-0.200639944751398	0.841171717160268	0.882844444432428	-4.72149699389228	-3.26129834073087	3.78502065591935	-0.552493236375479	0.581190211128502	0.687287163046316	-4.71482647823781	5.59947013847817	5.5290995233937	0.782450627893084	0.434819451363884	0.548861803332542	-4.73366663454615	-1.09038998298339	3.5994823021645	-0.104231454729045	0.91708382640948	0.953420481109092	-4.67661707941912	3.20930683608688	4.56620209926649	0.471848740483202	0.637518128129192	0.835131957608834	-4.69568526127252	2.20741515956636	6.51952739312848	1.2132011130033	0.226397652734182	0.282410767340425	-4.76002784770597	2.30160063192647	4.89024598558221	0.905885413915765	0.36602087132207	0.455188473521522	-4.85317392990716	-3.05804057441212	5.1543526792858	-1.01470257500784	0.311399730149249	0.38141465876953	-4.73931575090231	1.67932761994453	4.19048097350196	0.584165633858896	0.559727513881758	0.688451000839405	-4.93686952371166	1.01303757214948	0.157117430099061	0.0832087845017589	0.933763733465482	0.949533965408455	-4.71468445625179	0.648941331488631	2.64586554618521	0.10945021786732	0.912948529212349	0.939330491377173	-4.78445477786983	2.71262555011837	5.96704799677614	1.08096634908219	0.280935385143703	0.356237283342627	-4.79425504064624
ZNF276	-3.74173892965835	3.31390723697647	-1.00919050838727	0.314029203837057	0.369636186016661	-4.67537826364767	3.57351782771603	4.09756598787464	1.11644504547358	0.265490496746275	0.31602388209682	-4.65068278171006	-1.44530853709344	3.19775163424613	-0.286800178534065	0.774544328257785	0.84180002995146	-4.86120983306049	0.840112018247027	1.9466465707253	0.0889549892856615	0.929201328530331	0.948435331761866	-4.75033624050263	-2.52244358629062	3.16912995320872	-0.56191103292864	0.574767888592062	0.662903986842745	-4.77694645444271	3.27098252344766	6.21329494423379	0.971281196322753	0.332510780181907	0.451481723246849	-4.79897206503446	1.21150312963412	2.97426703412196	0.229066802880362	0.819036955537263	0.877083714799388	-4.81054774264089	-7.43058343622889	2.0350498830577	-0.801789250523943	0.423569145848482	0.490945392959133	-4.65388631309094	-3.91508258838773	2.99189566652428	-0.712344935780719	0.477031359386352	0.561559863282555	-4.70899014078004	-4.4711601599984	2.56857401576918	-0.503000533103169	0.61548401026407	0.689091512763845	-4.73958158209906	-5.36439936169025	3.0455118902424	-0.789696082614865	0.430584168951528	0.510983702573182	-4.68254955466092	-3.02824221455556	6.62932690715695	-1.16963360434248	0.243456596830328	0.3066539436128	-4.65097630422586	2.49029650816043	5.8131849275185	1.16750815432607	0.244311490653014	0.299018236126081	-4.77420770869344	2.5709196262829	4.54668824158229	0.656404913507215	0.512272672112425	0.644245565345676	-4.78457422691646	-3.23228374122842	4.53671705559772	-0.608474378564894	0.54352171232302	0.670681521839646	-4.72056528183388	-2.82663010216475	4.55095582632674	-0.620963858498702	0.535287831083233	0.686716019286177	-4.78841470086919	-0.211290113986716	2.45568238661252	-0.0301543682009129	0.975972197712293	0.982585755683238	-4.72153333620833	-3.38164807994434	6.82392255958827	-1.00420700267848	0.316419157349468	0.440851925475328	-4.71502379572374	3.21028304099424	5.00298726695299	0.679556819698639	0.497523512989666	0.607629869606254	-4.7336734840937	-1.43956915609778	3.62817309094515	-0.162396179811429	0.871147951681039	0.927132504816479	-4.67664052348545	-8.29524443154249	6.68633432258798	-0.820454601857442	0.412874931250506	0.691163974681851	-4.69569002096564	-3.69021998152851	3.64486684241013	-0.910081937613721	0.36380878409152	0.427438891856526	-4.7601296789661	-1.84149066717227	3.1726711060429	-0.480158740478976	0.631607631232326	0.705624150517365	-4.85320539553214	-2.90716603342918	5.29182660100207	-1.03383377222428	0.302387138191832	0.371928702388405	-4.73948880919926	-0.663797805955482	3.43814791641233	-0.171382404727264	0.864085918004851	0.913768062671057	-4.93692809132652	-4.40264154895058	2.48625082829113	-0.744151261117685	0.457605745864175	0.528949149508554	-4.71492345963444	2.22854721166648	7.2174626888332	1.12308919378138	0.262664858226623	0.358621073888598	-4.78446874256231	-2.18550830364823	7.57192906926714	-1.21812878634037	0.224523653798606	0.295847799983419	-4.79447735465282
POU3F1	7.60267500214319	3.74350200909069	1.08816623157034	0.277752396213307	0.330919330626977	-4.6755729790429	-4.57248815885425	3.38242792458026	-1.05507136265925	0.292588876643385	0.344293020859938	-4.65110843321419	-2.24329490339744	8.72739262048331	-1.23965984695314	0.216466333149602	0.324887251165533	-4.86142502199988	2.68263511085443	6.13432506182983	1.04679177511557	0.29638294512802	0.3839887760209	-4.75041088570777	2.50286160970988	6.97743778441868	1.09555185278304	0.274513081433925	0.367258759397042	-4.7769548554796	-2.40259522895744	5.63203002239844	-0.860820251504852	0.390305733294983	0.509365456182365	-4.79917455428656	2.64011437523033	5.23262204318558	0.789140357625261	0.43090815823935	0.554384764986298	-4.81060121622511	-4.05799343783472	4.602411424192	-1.08233571556576	0.280328090516575	0.34390920702516	-4.65401159115629	-4.8255202184953	3.06310882870021	-0.649445055059343	0.516750997623918	0.598766335415866	-4.70912435805273	-4.93312031881185	5.23130179621293	-0.945624019880102	0.345412680872897	0.43247467102834	-4.73964605532673	-4.05436480199501	4.91969227311235	-0.977669554546807	0.329347718805283	0.407631494442544	-4.68272985220763	1.20819624061905	0.317070198448816	0.0673418273241701	0.946372797054411	0.958946394889501	-4.65129394254876	-2.99203975829875	4.36867064113637	-1.03128985637368	0.303575385093275	0.361873752783897	-4.77422316161403	-1.10555274827026	3.23857670097236	-0.17102398931079	0.864367381743105	0.912126450248235	-4.78461110407945	1.9039641433466	2.88567237634753	0.280696841807338	0.779215594294538	0.857219578683481	-4.72058378767767	-0.920931416532865	3.38422088637858	-0.163136198610403	0.870565991640759	0.92515326933305	-4.78841977814567	1.87660872063346	2.26985658496178	0.257708355865915	0.796880994956415	0.847477789560416	-4.72198208941402	-3.48786752756538	5.20581297072644	-0.84184737221369	0.40081830468876	0.524640893093755	-4.71520483136546	3.28292700982496	5.38266684585049	0.796421897714687	0.426674301084364	0.541027932210721	-4.73391432442432	2.15075175857366	3.70696240000299	0.273898558568879	0.784428209580221	0.874219066497586	-4.67666833717267	0.508647661061752	4.03725217740933	0.0704152249208841	0.943929290635705	0.976093603245798	-4.69578425685513	2.83034471733202	3.34065941774674	0.88953393261908	0.374720500863865	0.438457863340761	-4.7604131952751	-2.04902930037788	3.28379015427387	-0.50744779637895	0.612366066289485	0.688633421640785	-4.85326183947089	2.82044576455485	5.30484439720464	1.04871134317782	0.295500376748054	0.364673604099001	-4.73964526570002	-1.33333734995815	3.53578377122146	-0.275058512653681	0.783538112825348	0.857029927404339	-4.93694530679683	3.83207987244026	2.49379461231328	0.717047478779305	0.474130957980312	0.544748233332808	-4.715177063076	-2.95593180371336	4.52950197808397	-0.817968980397996	0.414289686453144	0.513263375896033	-4.78447223287467	-2.88728718241716	3.64699418041096	-0.753691834565472	0.451867249494406	0.52807859170661	-4.79455664635504
SEPTIN8	4.16137354134443	3.49905505920703	1.05588173450321	0.292219301417548	0.346567365562591	-4.67574215857065	4.07457626201891	3.35767531460623	1.08118526467626	0.280838238820666	0.332208608428128	-4.65136043635759	2.11410460929742	4.24215574424238	0.667946230078379	0.50489157304449	0.619917209434653	-4.86146010295473	3.62909464432069	2.70109796594493	0.391320249198169	0.695952006029858	0.762687129895735	-4.75061433969423	-2.44211610069576	7.11059864027155	-1.09943904621481	0.272818646099152	0.365545336130168	-4.77700377163646	-1.9225347695689	3.55484757045493	-0.459675696135453	0.646218205233254	0.73809267850124	-4.79941721450988	-2.13424115375866	4.05442861198985	-0.526017771946564	0.599423520641109	0.706803244293371	-4.81088760002947	-5.53877002883542	0.296706631137798	-0.274756013199686	0.783770209900175	0.82290117485848	-4.6542956283352	-4.39266508485439	3.23857670097236	-0.636306408984868	0.525260416245422	0.606355112194513	-4.70943554327605	-2.50559214264801	5.25562190244279	-0.964443966704904	0.335917907396218	0.422573473800575	-4.73979501044445	4.82350586136099	3.71751777297443	0.883657222962273	0.377878332778741	0.457646424622994	-4.68273779225999	7.33920135631359	0.880219191255282	0.301090482395543	0.763639437297001	0.80732235123165	-4.65133548059796	-3.73157280141477	3.82396515347259	-0.965292504850091	0.335493838249007	0.394658047256416	-4.77438188888548	1.7189692753834	3.87974542079144	0.369921895851502	0.71180851210186	0.806086851954591	-4.7847078585949	2.71513141879419	3.77365742855363	0.431391086835395	0.666620661100689	0.771425691414726	-4.7205941242725	-5.80903239798155	7.14970906331345	-1.00137122691933	0.317784470537998	0.491078528023058	-4.78844756167097	3.24087667715175	4.68819943196313	0.908587752946395	0.364595437175769	0.464028152932673	-4.72229843883962	-3.76675999101015	3.55162963917353	-0.550720870999507	0.582402618762887	0.688151823863605	-4.7152780512672	-17.888863074011	7.58001177656765	-0.99437328329933	0.321170314235608	0.434403924669586	-4.73392160132654	3.72977319423096	3.80192180380456	0.420561696051133	0.674499483572812	0.800609472097216	-4.67670475048237	-0.955125942237265	3.71832768417031	-0.121591402646437	0.903337342893571	0.962067097032042	-4.6958316986082	-3.68659629088861	2.3349284501455	-0.634496697422634	0.526438132905314	0.586240848869541	-4.76067077119817	-2.23022155542512	3.64252338102731	-0.653099771690764	0.514396823424409	0.60133861230076	-4.85326811922244	-4.03216826833662	2.82972444588188	-0.721725505122503	0.471255387044066	0.542417449121402	-4.73971453275716	2.13964708638894	8.49925429339021	1.20760738729558	0.228538540821202	0.366841715587842	-4.93703204685905	3.17256570100851	4.05843770535965	0.912701590901946	0.362432180526538	0.43497567399328	-4.71599277095981	-2.8252893225746	3.8551106447705	-0.670881244421998	0.503023564827072	0.59832827398451	-4.78474938289094	-2.79303686790698	3.38757019438783	-0.707354518460048	0.480119981828062	0.554805312334649	-4.79463732853998
PEX11B	-3.81752688994453	3.55101296430533	-1.03311399783489	0.302723023705211	0.357763573469795	-4.67574608043145	6.58103510154717	1.88794654265682	0.959246226392806	0.338523131579013	0.392609957954573	-4.65155741049203	0.573317773305921	3.0699726785665	0.142144481720047	0.8871003465226	0.924537021084083	-4.86152617102607	-3.28700706060795	2.32391729314056	-0.402057016739769	0.688045526186859	0.756755636280109	-4.75104218094327	2.67447295423743	5.62311961656144	0.959047556477108	0.338622967906009	0.435410447661542	-4.77719334106081	2.60617185174517	8.9373217233364	1.24839029639654	0.213259670642527	0.32037959713073	-4.79950074475062	-2.19575329089387	6.28924004965746	-0.918203359715772	0.359551764374727	0.483629886472295	-4.8109129896502	-6.66929237389997	0.967736533204986	-0.457643742899549	0.647675242413098	0.703179726032632	-4.65431443205943	3.49746381790442	3.90709665441791	0.866541392833937	0.387169154997141	0.473156194121065	-4.70952887508306	-3.19642788118956	3.3614306930642	-0.699383668652689	0.485075917399514	0.57026703268425	-4.73984594563918	0.000118271080795429	0.595527323236787	7.75461810108489e-06	0.999993819973289	0.999993819973289	-4.68336906218427	0.930390029572499	0.373492710496764	0.0514724873137791	0.95899730000784	0.969010822208554	-4.65133674842612	-3.70497699072432	1.41606096225666	-0.513194102019403	0.608347823796131	0.660983864016311	-4.77453926159727	-5.67697713682262	5.51683503194429	-0.805189363534839	0.421608999287253	0.563261351377575	-4.78477171113757	-2.54528108784658	3.47388421599299	-0.428669645762959	0.668597182010727	0.77299158789315	-4.72059936166483	2.57577909816477	5.1231134323462	0.700753895835401	0.484221987274462	0.646307261045367	-4.78849977321272	-2.03692183384001	2.76707203657978	-0.297460340419447	0.76640521391742	0.822272216421361	-4.7223337661347	-3.11729634873233	6.88765942089671	-1.01852955341125	0.309582735104566	0.433597758275739	-4.71529278517092	-5.07428451644361	4.0561033250826	-0.45474236264354	0.649758070167858	0.739919602102359	-4.73392170427144	1.25912726274505	3.36321303558926	0.154423972876904	0.877421786158706	0.930430632084369	-4.67674915211946	3.67765114683588	4.20911565797543	0.312560393509756	0.754920698294213	0.897743533106632	-4.69585948484243	3.02007657419822	1.37715922673953	0.40284577035591	0.687466032420545	0.733646729120955	-4.76076759761994	-0.13542229349902	2.45386739768979	-0.0276622018516188	0.977957490352722	0.983891802799678	-4.8538207793299	-3.63073632596779	1.96895299360444	-0.526684201029763	0.598961372845493	0.663257971672872	-4.73990334961289	1.45745407281006	3.93544740497361	0.469323327008303	0.639318963457386	0.753037099710573	-4.93720652484108	3.3511000040962	5.3961722495898	1.04285040737823	0.298200647740093	0.367213714762827	-4.71607754562133	1.86787123866666	2.40382952319343	0.283296184625784	0.777225161569995	0.832707805843963	-4.78476839655711	-2.38368898152187	5.39700509566929	-1.00599270365535	0.315561405481146	0.391415209661098	-4.79491590838038
FGG	11.8974041472145	0.482710516362228	0.714158402300873	0.475911705007131	0.534343890988476	-4.67619066259459	3.43652352183335	6.01554565703669	1.26188775060474	0.208370287439048	0.254038000826307	-4.65163928203438	2.10644131216364	4.13375580380703	0.622571950279328	0.534232291036044	0.646057293983799	-4.86202964108717	2.12858666822089	9.20299289775392	1.32036361137149	0.188131766306552	0.264336453764057	-4.75138919997589	2.75303534205564	3.90182259308015	0.71347173876327	0.476335487939514	0.572042618310733	-4.77733254813055	1.37641622319114	3.41029410769446	0.251657765732637	0.801548428123405	0.858667854455637	-4.799706636	2.33470209443112	3.79598569995094	0.517485482944739	0.605354711411441	0.711742846716021	-4.81094441352422	0.9047054983264	0.285672045160086	0.0537814066008698	0.957159770335599	0.966111502791535	-4.65437646149635	2.51306887688241	7.01163649592266	1.16025946543778	0.247242998111848	0.322515381801544	-4.70969902917517	-3.35643270085012	4.54726867140106	-0.897903288928219	0.370251706766185	0.457589484548666	-4.73985662022715	2.46997860211064	10.2043341641839	1.40412849996508	0.161738108416826	0.220193259584492	-4.68340818344493	-6.00351194426344	4.86429238815158	-1.04156432736462	0.298795388721445	0.366407894412405	-4.65149725991929	2.43702573362197	6.83076132948458	1.26981228119584	0.205538066318352	0.257006829017592	-4.77477729950724	-2.69600076701041	4.61762273174397	-0.666590742766972	0.505755522563445	0.639851689185841	-4.78497117276652	-2.85472124040335	4.38674020647115	-0.50088289739609	0.61697113473821	0.730884309972572	-4.72066678246605	-0.185842982818301	3.34307643542446	-0.0333139710075455	0.973455433437447	0.985515943232248	-4.78853370380544	3.32086639415994	4.78057975144832	0.916330991874627	0.360530400875993	0.460474242047712	-4.72252902995856	3.53854387606057	4.10276641392446	0.762749318928456	0.446457441582082	0.567118935342996	-4.71540254652015	-2.3851457847256	3.9842870235236	-0.395644745988288	0.692763413897997	0.775385329712659	-4.73408489644597	2.36105874017188	3.54267322572935	0.316122078636239	0.752219645733251	0.855236806518424	-4.67678443412868	1.28815986260733	3.5993631357076	0.173270882032341	0.862603183849208	0.945803595574929	-4.69588399464575	3.62380262619263	2.36368731005284	0.726150196969035	0.468544478840986	0.530130435954987	-4.76091410360924	1.66043914052447	8.08459347831797	1.24761169016579	0.21354423977768	0.29061933179356	-4.85398083574714	2.89050540490898	4.55905639430886	0.976182137688254	0.330082422946298	0.401247786473876	-4.73992717449392	-1.88710225007651	4.85942787207692	-0.695227471951965	0.487671089579676	0.62647158562761	-4.93724051500863	2.96344770512352	5.05163397712766	1.02087731084924	0.30847155103083	0.377828109613779	-4.71608710970763	1.98731848457639	3.16319280387034	0.34725563236238	0.72874241088019	0.793302234320047	-4.78483244756358	2.66013217653053	3.23311118136211	0.694693707481325	0.488004923579253	0.562836609108444	-4.79506784412652
MIGA1	3.68382323808646	3.62828017688939	1.06044238392403	0.290145279476696	0.344335487910755	-4.67702795856615	2.63024930974489	5.96724930396337	1.26028251502331	0.208947451157907	0.254645663283952	-4.65183387695105	1.46133599109568	3.35719878491402	0.334993207606347	0.737960132130219	0.814811689177657	-4.86214541769844	-2.79729040411149	4.95160020419604	-0.89225256574505	0.373265225931314	0.462889342509943	-4.75148462431181	2.17103759043022	3.18576944422644	0.457945746069133	0.647458601111085	0.725773481336852	-4.77739597347308	3.7195412191232	4.8684089973297	0.822502493312232	0.411711490052698	0.529925680265849	-4.79970816430721	-1.86202606377177	3.75037678672494	-0.392110337756609	0.695369041740863	0.784724747482824	-4.81104241494776	-2.36075530099622	0.120805491230694	-0.111404518210476	0.911400565146844	0.930349109063969	-4.65440803844964	3.20569747727976	4.99477631833168	0.973100046710737	0.331608209138574	0.414012650064967	-4.70979071798	-0.607562849243303	2.50874558715904	-0.084722042325783	0.932562009485651	0.94907120260794	-4.73992259160492	-4.91751241011847	3.9464873434559	-0.830262045478919	0.407320964413123	0.487932129098023	-4.68359214911048	2.46313639742565	0.229820498856164	0.124958263146423	0.900674536732764	0.92120846671639	-4.65166186192914	-2.80569426408019	3.32496302187535	-0.887566186063007	0.375776029237629	0.436301408147617	-4.77481903954555	-1.67142972468562	3.84358846335208	-0.315056247003154	0.753027615079215	0.834347304262103	-4.78499313019507	0.599636946593057	2.75704542049965	0.0818581033315452	0.934836478881152	0.960202247874759	-4.72067434352348	-2.93771010863637	4.81187643859124	-0.669491638905411	0.503907529271461	0.662533287537698	-4.7887357667605	2.19794815850901	7.92005181628064	1.18690213095226	0.236589301867535	0.32862817063679	-4.72254565379915	6.51454595852341	3.52840699588917	0.586327607538174	0.558276688942785	0.667574508362649	-4.71548406395407	-3.28805429747659	4.34835028238868	-0.55886717910331	0.576839897767559	0.67748840799283	-4.7341750991901	1.44751066945927	3.20100661039375	0.144776567519422	0.885024286118868	0.935047305098664	-4.67680535303424	-2.74240962702264	4.62833158864395	-0.267558050356644	0.789298622193789	0.91297388890556	-4.69588645578411	-2.32551986744219	5.27824910630535	-1.09133475566848	0.276359492901696	0.336406958799255	-4.76117832097266	-2.11971387731081	5.42033397697015	-0.906904271978811	0.365483031686222	0.454569023971557	-4.8540091139606	3.47911972028934	4.22664034713615	0.946057754904802	0.345191937554286	0.416648635326127	-4.74007972579798	-0.276209461203055	3.29519503672791	-0.0676281657184656	0.946145121738307	0.967280947020455	-4.93726043601108	-3.48639786943811	3.47172236840305	-0.869746203100851	0.385418923218416	0.457967286410328	-4.71610440655244	-3.96055623060893	3.74805869190086	-0.580666529760463	0.562079535439417	0.652811155880906	-4.78502437972303	0.309977138709488	1.87919166338165	0.0446462998809088	0.964431096905825	0.972078568158822	-4.7951500840012
WDR7	-4.10384671904974	2.85633308829339	-0.973320552808659	0.331498895546371	0.387884562243069	-4.677047092309	-12.777113065295	1.47868630710236	-0.900098894867582	0.369084911562399	0.423164099847048	-4.65208100495201	-1.90252791043066	3.46628865836599	-0.462071974128155	0.644501679322301	0.740122386212319	-4.86229898173834	-3.18896758846439	4.59581754544781	-0.858456832198301	0.391605989270571	0.481177196394712	-4.75154892829432	3.33508066236002	3.07411105381138	0.606385333161612	0.544905119348308	0.636548000137307	-4.77744006054523	4.46544789227681	4.53779974380296	0.727423993830797	0.4677656670026	0.582352729405784	-4.79973757915014	-2.30067493921843	3.99125602181379	-0.565520786821441	0.572315265783772	0.683076331827475	-4.81116344093199	7.11993053496449	2.11011547463515	0.856370994817895	0.392755727605396	0.460502769683892	-4.65446420733338	3.57765828009124	4.15085861288757	0.903320531810571	0.367377033911965	0.452059080128309	-4.70981904668037	2.67373577186064	5.46474620914319	1.01091677911861	0.313204127192266	0.398737504460218	-4.74046629765591	-2.80019212712601	6.77430186771123	-1.12048159157847	0.263771322085709	0.337306497279288	-4.68370548424547	2.93754392284549	0.380051389194893	0.159285262626951	0.873595180754315	0.898492211438403	-4.65173552170814	-2.41945114772064	5.66056320419359	-1.15652407444221	0.248763308813313	0.303622346401824	-4.7755394550586	2.34619060025249	3.71747462179323	0.468107052867443	0.640187036033913	0.750225851074863	-4.7850569651501	1.40026221416218	2.5236704823125	0.0722223585593579	0.942492774590274	0.963893915726152	-4.72070136649031	2.62647503608119	4.81503665169816	0.711425382102445	0.477599656447881	0.640832755074332	-4.78877520568681	2.70242402455379	2.34156230198957	0.357327083338219	0.721201016243757	0.786964863203795	-4.72300742721286	4.16416117604074	3.98551917499416	0.712339437182193	0.477034756489026	0.594280476340462	-4.71557930765467	-3.25626190458998	4.56325665838381	-0.578129203685791	0.56378807328151	0.666226170678697	-4.73418579569227	-0.996502434759107	3.67062022936154	-0.117541582485647	0.906541741485622	0.947541116728691	-4.67680762535774	3.39830956090729	4.66193165963712	0.538947690277712	0.590486227993292	0.80884620533265	-4.69588680750408	2.87584736575512	4.13036322139006	0.987948276046537	0.324299771317061	0.387264027543547	-4.76127234029589	-1.69199334594315	3.0872487280438	-0.362579962350757	0.717278467999574	0.780300934652471	-4.85417243103958	-2.65646610196446	7.70926564282232	-1.25493284134051	0.210879350667492	0.272563526340087	-4.74051253656247	1.52945761095482	4.10078772822069	0.527414752921434	0.598454944860956	0.721957668375972	-4.93770109128309	-3.82991140192377	3.97793729677363	-0.879930692929484	0.379889300896227	0.452984532233983	-4.71631755550148	-3.03247579767382	3.66904442924746	-0.55967562896645	0.576289224868223	0.665504341244729	-4.78513360334186	2.68003579546701	3.94789003375902	0.850759637898316	0.395858986513121	0.473656187188589	-4.79529188464505
TMEM200A	7.26323107163017	1.86059224338444	0.88576536332935	0.376743635787026	0.434251606388269	-4.67746600364138	4.19206209902542	5.21619737994333	1.21338896350368	0.226326007584769	0.273841303730276	-4.6521578295139	-2.22827244594562	3.53819919338199	-0.4803630330664	0.631462624105704	0.729542761035069	-4.8629090206797	3.70228448634617	3.29948520507275	0.685475696029244	0.49378971087073	0.581108352264289	-4.75158513688158	0.893687511704664	2.81646801421418	0.16269673508413	0.870911582764101	0.906077528812415	-4.77750244925829	-2.50994539692974	5.1038689477357	-0.80868598631422	0.419598813987106	0.538321232702982	-4.79976348994581	-2.52414167414468	4.96146105172299	-0.736846679033788	0.462027036196919	0.583849474659533	-4.81119440807766	-5.85318435809991	0.655384021651355	-0.355030414021431	0.722918367450518	0.770609963066896	-4.65478575206577	-3.14746256518779	5.60122627174388	-1.00534160153885	0.315873980563112	0.397404414125371	-4.70982700893098	3.06160269515302	3.76720664542655	0.8206385842759	0.412770327644109	0.500062749999852	-4.74050438920658	-6.72720252232063	1.29138522052822	-0.546241068457956	0.585472370607101	0.658325527790961	-4.68399843068271	1.95254739440176	0.508075792898785	0.122210863773338	0.902847336035883	0.923018188047409	-4.6517744864076	-2.75927763205103	4.80518283382817	-1.08170071011106	0.280609594677898	0.337628708783672	-4.77622791582199	-1.23670269715621	3.75179002286987	-0.236342117927158	0.813394498409943	0.876367758910697	-4.78522229560589	0.0385612532612856	3.11352286043795	0.00580234761224723	0.995375857249077	0.997031766651733	-4.7207051450488	0.493959294267845	3.73174387376231	0.0935624339223766	0.925544767859293	0.957605736383722	-4.78881306398675	-3.69216249360037	3.78375709079135	-0.732187589954095	0.464859569196715	0.563280474033396	-4.72307959419419	-4.08503289415383	5.60551604474124	-0.89135470085826	0.373745459705229	0.496995008604884	-4.71558331243173	2.85275049703491	4.19048097350196	0.565306328288627	0.572460838199003	0.673691182902643	-4.73420672726031	-4.70237882165854	5.2386944099117	-0.649485332371023	0.516725022517624	0.686247301787975	-4.67691522105361	-2.81451438481338	4.65620078607773	-0.338741724277384	0.735138254500254	0.886567745254364	-4.695893738173	-3.99519592906029	1.328639267913	-0.449270367573151	0.6536937778762	0.704432631773147	-4.76140882235884	1.41422140434801	2.39519175958895	0.259921595378976	0.795175515165178	0.844251312620848	-4.85418358363333	-3.47752868633825	4.13042716565789	-0.89741432278333	0.370511868366978	0.442033139442927	-4.74060068966403	0.572052441089042	3.37730219853973	0.163798136685603	0.870045495045859	0.917779664668015	-4.93823362243577	4.07567161638918	0.862033426128083	0.260257913926143	0.79491644059148	0.836985189173174	-4.7163535798493	2.94466235932905	3.11548217578127	0.457723398506513	0.647618098721769	0.725912307024639	-4.78522390822552	-2.91641939510859	4.51279645474839	-0.895134533574453	0.371726372108	0.44967216843772	-4.79538955351698
INTS9	3.79657606486403	3.09954146059872	1.01346365694769	0.311989465381153	0.367424282886596	-4.67775237433214	-3.01806366313731	4.40863792665765	-1.13236852907906	0.25875362673393	0.309120874043041	-4.65242442996641	1.64574900557876	3.48856530530853	0.380912042402392	0.703648446543643	0.788108305116436	-4.86305920583501	-2.62776194045786	3.17200859435466	-0.562169562187489	0.574592066293078	0.655301887986523	-4.75169005704689	-3.4340381216833	5.47561951154314	-0.918229345545178	0.359538194112607	0.456759238272984	-4.77761274657881	2.11369250259746	3.34846538218628	0.412037910635534	0.680726315027405	0.766110087940336	-4.79998603722084	-0.799911152446715	3.00920297121879	-0.170677628182146	0.864639395713438	0.910481837901485	-4.81124867961291	3.68429534459653	4.82465896360225	1.09620631829164	0.274227292982771	0.337297762609792	-4.65490290718906	-3.5280006354545	4.77996652596347	-0.942332729313443	0.347090688692711	0.430703270185222	-4.70990060765761	3.89872175115713	3.6723974633401	0.794077203124301	0.428034952496009	0.514739814627809	-4.74052242332371	3.80802325433114	5.52667750959938	1.00941593388856	0.313921379335826	0.390821697638682	-4.6840601914677	-7.00002204215206	2.4870890877315	-0.792199936636866	0.429126181502141	0.499936678129515	-4.65180898224185	-2.58688019685836	5.2244060578562	-1.10341903117462	0.271091242322562	0.327692710499801	-4.77648760707985	0.983363560496989	3.24332838537004	0.143152323817545	0.886305317046161	0.927321458478881	-4.78522438836994	2.50612156936667	3.33214650467786	0.324695560285285	0.745730404882012	0.831983209659666	-4.72084083039003	3.17155053736583	5.52585195069664	0.804422355922899	0.422050706393444	0.591986591838193	-4.78882420202286	-3.5220544747199	4.80500712438502	-0.886537587947647	0.376328519597072	0.475132126515784	-4.7231307837926	3.18765860787548	3.65412352543157	0.636223874830286	0.525314097920984	0.638842700139902	-4.71560366748113	2.80923142840038	4.51935176299918	0.624299198335636	0.533099717601064	0.638937744301327	-4.73432241236974	-1.21617575622519	3.53562849905319	-0.124400547544707	0.90111554978801	0.945324336503883	-4.6769189507827	3.17138684927778	4.86565670968074	0.488247669817706	0.625877055481557	0.828482899391475	-4.69611060026446	-2.57944053709519	4.82108115936421	-1.03851892816313	0.300206895548116	0.361702673519794	-4.76142288077175	-2.38005429696302	4.33451325519477	-0.801872937556196	0.423520836360585	0.513304202560133	-4.85419818844863	-3.78921983644918	2.34114891401944	-0.588547321636565	0.556789034571776	0.623560113118073	-4.740616932774	-1.89241747053108	5.44180782284247	-0.797670630149564	0.425950685833713	0.569976924728822	-4.93835035769907	-3.40675990825827	4.10276641392446	-0.911423659007866	0.363103310995106	0.435647810989408	-4.71641935307786	-2.4357863322209	6.29901810457603	-1.00948551841963	0.313888100933874	0.412078539109482	-4.78522676024123	3.02520040209452	3.55611421898754	0.748004564726689	0.455283102607924	0.531408993040007	-4.79561151658589
PLCG1	-3.55265944970287	3.93092800180789	-1.07480802520605	0.283677628688804	0.337416518215837	-4.67814630597386	-2.38401059544745	6.43755969191935	-1.28528770088544	0.200088588097987	0.244683425744625	-4.6538044945861	0.293042161336407	3.24193358591734	0.0675810099721974	0.946182616229292	0.963883487189565	-4.86307218479654	-2.937029879077	4.38512104889568	-0.809736412363778	0.418996041127166	0.508250950110781	-4.75178292622478	3.51770894320804	5.69438673822013	0.927651922564992	0.354638928346648	0.451990791030042	-4.7777799316222	-2.55328800692174	4.59466614942329	-0.683889532610413	0.494788825946185	0.607859124658973	-4.80001838497994	2.48749514760847	4.0545652234682	0.631647303779861	0.528295198823303	0.643220208018156	-4.81126253903299	-3.73821858581632	5.09334291103587	-1.10358388518775	0.27101985507633	0.334030073483432	-4.65500404331748	4.62439822915668	3.397853164158	0.769222770386532	0.442613867823083	0.528108327899047	-4.70999679854622	1.73555320924121	2.04481646168014	0.246471861360867	0.805554532958801	0.84935888083398	-4.74056263543928	3.39666613122379	1.16784331992788	0.286103423465638	0.775077186714046	0.822878097695698	-4.68435620230684	-5.5792260721016	2.8686362416482	-0.84869882123349	0.39700241831329	0.467590617265936	-4.65181560463582	-2.66946265680785	4.32222893571441	-1.01763765751994	0.310005562956911	0.368408911585799	-4.77672862101252	4.32808773936253	3.51856889339844	0.342428426750123	0.732366417621395	0.819484801833339	-4.7852808687023	0.0155207111545779	2.18136474050274	0.00188957131358396	0.998494110985579	0.999080971748892	-4.72085444214703	-0.936516505936473	3.51458398901704	-0.191915179939366	0.847991620519647	0.910525205868692	-4.7888633442428	-0.848247573692073	2.72558548692781	-0.11048209742857	0.91213115524589	0.936053602939401	-4.72316932794954	-3.6925287859276	4.84762380194722	-0.794671484644449	0.427689844134766	0.549811418912431	-4.71566562628359	2.98626795709783	3.60813382107011	0.469188124649248	0.639415434807163	0.731052625843888	-4.73433771258072	4.21748345313969	5.23728942144159	0.779140316001986	0.436762505611702	0.622624680896931	-4.67695513819024	-4.63270708432653	5.86648619215546	-0.755488598588119	0.450791129089034	0.719245329514153	-4.696123441806	-3.35269766762951	3.43539224577122	-0.861359647996585	0.390009350328268	0.454302715380856	-4.76147021513838	1.44087077888831	2.76988117146184	0.304181794892383	0.761286581420305	0.816722920625727	-4.85431806808798	3.13643016404326	3.68142409703523	0.873211350538148	0.383532002229451	0.455346529479335	-4.74070506554749	-0.970380552545607	3.60893020436107	-0.260124633401103	0.795019107184642	0.866522350056431	-4.93840145220193	-1.45391805159409	0.260512789367141	-0.113723293550246	0.909564346995251	0.929968373368994	-4.71648224652252	-2.18207539620771	3.14556887209375	-0.469150721259113	0.639442124446424	0.718740520023754	-4.7853680718436	2.26349018967725	2.45709759936019	0.478362752941038	0.632883039277121	0.696119863901007	-4.79563969680742
CACNA1A	-4.79141758345998	4.07134878235634	-1.07080284404556	0.285470863336245	0.339337767723051	-4.67847756184073	-4.52201162224493	3.41842007168536	-1.05056913571208	0.29464790052129	0.346537676772237	-4.65401017149889	-2.20693906443946	5.11737479168092	-0.738931291031657	0.460762826991288	0.579626868350597	-4.86309672436017	-1.1532842769163	1.998818512829	-0.168326902994406	0.86648595795022	0.900490494090708	-4.7519314164701	-2.20922301714595	6.20858086081273	-0.996627010027956	0.320077303245201	0.415864207737093	-4.77781005253816	1.39096126500242	3.23343598275742	0.29750451559533	0.766371539093623	0.833494807160074	-4.80025730106817	-1.78254752320448	3.47179001168075	-0.370008436558887	0.711744125060429	0.797049845970654	-4.81167550560825	-5.27400227916497	0.399926829276721	-0.321800966557966	0.74791930937653	0.79143436308089	-4.65521779396134	5.62547122770691	4.98394766976534	0.96259254962032	0.336844385268405	0.419634081179413	-4.71016535610158	2.60587356281522	2.18084241705084	0.186805913198855	0.851990753016823	0.886795943454868	-4.74069318362791	-3.96983042761086	4.67059402714272	-0.937186067559314	0.349725078437397	0.428954100710177	-4.68441032093302	-8.52390980039331	2.54545472746347	-0.834911933098668	0.40470348014285	0.475193247750611	-4.65190545198954	2.17620245456633	6.79900698742583	1.26820311703709	0.206110888865781	0.257666765230526	-4.77697261601267	-0.996994403999574	2.8436402096344	-0.182254325718874	0.855556611976088	0.906031077713313	-4.78533669556993	1.15708639768661	2.441552973824	0.0946605154268528	0.924673539046296	0.953757089899028	-4.72096892877583	1.35275416319024	3.6953571850935	0.272649028884286	0.785387360420108	0.870960779682632	-4.78901507277299	3.68131977926191	3.40787467034961	0.708513413214142	0.479401752159636	0.57675423753352	-4.72323749115182	3.62337606483357	4.63752570768357	0.787061557448798	0.432121366824808	0.553936791991538	-4.71574674111913	-3.21628033915827	5.1285376539774	-0.733013798783521	0.464356560108973	0.577040956728944	-4.73443838201104	-4.19756676048355	4.85543412482109	-0.575011036890557	0.565891171944678	0.724005458783768	-4.67699029732582	0.641224112383927	4.48062866040482	0.0895029600561836	0.928766367498869	0.970813761399314	-4.696129202574	-3.55909494247867	3.24974673619987	-0.850779400518576	0.395848031047991	0.459793022153418	-4.76150114028108	2.59061916598381	8.43569137931591	1.27239003678092	0.204622878709696	0.280043753133022	-4.85438739265508	2.83020705324371	4.75119325060424	0.998944225414087	0.318956058524568	0.389793538032374	-4.74095148337901	-1.7068669615978	4.11649626001114	-0.518180758852852	0.60487040293275	0.727063222618525	-4.93851789048035	-3.63327042331189	5.54530258156602	-1.05708820754224	0.291669667012179	0.360023844477701	-4.7164928782961	3.14918525737829	4.70697365794437	0.872892239996869	0.383705533057885	0.483235013265843	-4.78560091829103	2.41492823759281	2.45532516332284	0.522855137288653	0.601618923262188	0.667622512573425	-4.79592514097707
STX7	-3.28275997489194	4.86878540786265	-1.15079717891025	0.251106928979719	0.302035881350856	-4.67852960519762	3.15100783438551	4.26222207512243	1.12432480251804	0.262141690434782	0.312580877483208	-4.65437623484547	2.67129137995583	4.22239938261312	0.580627362198671	0.562105890214309	0.671591789457097	-4.86317539311505	-3.17374428305469	4.52043180999417	-0.866086367719061	0.387418051422873	0.47697616318098	-4.75216308923166	-3.10988131905562	4.6606596751509	-0.805021758874127	0.421705496742853	0.518910496153409	-4.7779098367202	2.80525146374928	4.10558835496843	0.53527959056752	0.593015375404199	0.693032576833592	-4.80028159323307	2.73055228667934	4.88382310724083	0.761144921085176	0.447412993652758	0.569914780913879	-4.81170159506961	9.06352791277746	1.21018233047611	0.654132299070642	0.513732742921337	0.579424487727506	-4.65572813852182	-4.96270800996732	1.31270428498703	-0.250524221499061	0.802423645007052	0.850525942636956	-4.71030128357799	3.2231770851855	2.9351741815389	0.606988319911056	0.544505628912867	0.625981750051573	-4.74087235355708	4.42132499838442	5.15232765363043	1.00555531775922	0.315771359093092	0.3929110667854	-4.68449531346163	5.28735241908115	0.266639459144836	0.284154614969739	0.776568145789077	0.819022733274365	-4.65237300958372	-2.88044965217551	3.83193934334331	-0.961088994390529	0.337598004105612	0.396684589869372	-4.77723730024393	-3.1196723247904	3.22508369452789	-0.361387878768091	0.718167993529643	0.81024081321293	-4.78536563880189	2.49858754871632	3.18576944422644	0.416797850254153	0.677246328284307	0.780074304830091	-4.72098095431527	2.0510663127107	4.22918971778707	0.485904389067733	0.627534825531069	0.760125755228484	-4.78915105907926	-3.06747469377156	4.33484703091991	-0.813384862902814	0.416906415958864	0.51739644780439	-4.72330692331368	3.67224894793276	3.76009233700924	0.61313081311457	0.540444478035406	0.653053703838505	-4.71582275372288	2.94980640772303	5.91432205817446	0.850513005398901	0.395995723458337	0.511251724734907	-4.73447982730433	-1.55972146466482	3.8043444406163	-0.209135097692592	0.834542803595647	0.906233476329778	-4.67707129953408	-2.32883270283848	4.14486724130283	-0.342907680826883	0.73200634899456	0.885591437446888	-4.69621154546233	5.08031124627735	4.34376293952783	1.03657911209509	0.301108307689066	0.362469131851362	-4.76231765660089	-2.68388305416349	4.31952759611281	-0.788806601150981	0.431102807664923	0.520783117179168	-4.8548469107333	3.05148796213018	4.45827230185013	0.967227447148814	0.334528122028472	0.405961781691494	-4.74107606412046	2.06562572066862	5.25266192655637	0.782303640663805	0.434905621709572	0.578458355116556	-4.93854860723393	-4.40833148435855	1.84886622354842	-0.543448089516598	0.587390060493307	0.65316313103066	-4.71673697965159	-2.57017742957978	3.74288498602614	-0.547387057017149	0.584686370372472	0.671972280195005	-4.78573670667853	-2.76127971263632	3.54646728310318	-0.736652405361816	0.462144952361587	0.537618289100728	-4.79599389708375
MYADM	-3.65225988626134	5.44975273133173	-1.18813662465887	0.236103707887194	0.286307655101707	-4.67857681222731	-8.78040848368236	0.916250664445808	-0.859268403547128	0.391159197965076	0.44512694963896	-4.65490626509018	1.71451629441236	3.92681942065923	0.489751848330512	0.624813916131769	0.724495357849933	-4.86319537109782	-2.79256241252294	3.04995851583944	-0.524717596868421	0.600325619413617	0.678427846102122	-4.75217035445673	0.832209362669584	2.66475743942724	0.144484175973557	0.885254871280321	0.915675502869425	-4.77794493452219	2.21759828203082	3.47324604376039	0.459809738307255	0.646122136589593	0.73809267850124	-4.80030648491724	2.15020669341134	4.05829565980734	0.608149693713728	0.543736609441682	0.657820094332999	-4.81172321256004	-9.3525518574506	1.52697370943485	-0.75165779904509	0.453087240210198	0.520247769910305	-4.6560529633441	0.673693906039308	1.68277266792643	0.0725105166209902	0.942263730968354	0.957241548910218	-4.71032916384026	-3.74020189129185	4.53227881791567	-0.909396715962658	0.364169404378183	0.451511649082737	-4.74088604299465	4.76254573043333	3.63028665740864	0.892945220478257	0.372895014282658	0.452377408631348	-4.68450521728912	-4.09367077132939	4.57928836520117	-1.03858786326883	0.300174895497705	0.367823565177136	-4.65248332290441	-2.4464227854242	5.01098330804919	-1.08646398049454	0.278502701260027	0.335411190905854	-4.77742832256916	-4.32695161096181	5.33334117807181	-0.830735618204784	0.407053919925606	0.549761341526393	-4.78538671112788	-1.21409434923079	2.85459992967539	-0.175204950181696	0.861085159273535	0.914992961368125	-4.72098787776233	0.35579642995878	3.49310255147496	0.0588004926127217	0.953166186337472	0.973504256021844	-4.78929811887487	-3.41677381141983	3.30526707445546	-0.619548233920818	0.536217912376733	0.628280611343677	-4.72351342426718	-2.05690792962432	3.2471700989081	-0.352573127774382	0.724757378557865	0.803413218091277	-4.7158333677918	-3.00796526010104	6.27886934941731	-0.862609238107164	0.38932326582661	0.504572126549951	-4.7345791544588	-2.87598243669227	4.19029817719124	-0.358247179116583	0.720513404348593	0.832593267247263	-4.67712213155069	-6.55191688060321	6.32093564587631	-0.830139696817994	0.407389973099814	0.688454733295102	-4.69623365402625	2.67370307472507	4.79400935159938	1.05373419112428	0.293199393032421	0.354154899830102	-4.76265003302982	-2.36137031466347	3.66402481303614	-0.701990587611185	0.483451982145509	0.571824925118344	-4.85500159218084	4.12498067364749	2.71495003530987	0.715074877236261	0.475346415580641	0.546583877197963	-4.74121605362656	-1.66233535541675	3.99049156848048	-0.488196686214286	0.625913103962106	0.742861905729484	-4.93869430863186	0.886042246084615	0.726033595554313	0.0849122449059395	0.932410974735345	0.948242648321837	-4.71692776937644	-2.30238719564704	3.28979429461161	-0.512777927407051	0.608638446267641	0.692744031841673	-4.78609824145037	-2.55982600191726	4.42136262613972	-0.873354982684636	0.383453911531533	0.461545333930761	-4.79604283978427
SBK1	-3.60929518717059	5.00436714461175	-1.15939480450589	0.247594332484734	0.298218484273042	-4.67907351827054	3.30818098552951	3.90243536613515	1.0998662602247	0.272632863062001	0.323462315787854	-4.65537873335474	2.10626452274615	4.3612998541828	0.668054620834701	0.504822521658788	0.619917209434653	-4.86328831894955	-2.97931726417776	4.09772064990313	-0.756238552168877	0.450342398437156	0.539863464122505	-4.75219593691004	2.73605893297352	4.77288391683543	0.852121866958658	0.395104262794595	0.492586936657761	-4.77812698983146	-1.31884633832434	3.40128219953129	-0.273149380175585	0.78500324654093	0.846891469297269	-4.80035515993373	2.46485097474457	5.27208573122287	0.818187938827193	0.414164944777452	0.538108684639869	-4.81175999370661	6.32042624787102	0.940164375307837	0.505075344760577	0.614028500123844	0.672521401763214	-4.65631035985906	-2.95726870021613	6.38907493968672	-1.08439782074154	0.279415271670357	0.358072219996515	-4.71072371852386	-0.154748548568661	2.00403689946492	-0.0201207041008834	0.983965933828536	0.98793841346309	-4.74115039811644	4.17099612703442	3.76017081645168	0.889836750068613	0.374558229137733	0.454058084278443	-4.68452939197905	2.10208462031467	0.237850797678255	0.0872275595839544	0.930572643767866	0.946189648651429	-4.65278482666575	-3.52655689644868	3.14509187254813	-0.881713558940826	0.378926377671617	0.439602247293712	-4.77801613304504	-2.4250396269465	6.92026822151299	-0.976949798662831	0.32970310626376	0.474023317287597	-4.78554679999656	-2.07403785822827	3.42627354020588	-0.330126360659358	0.741629194182809	0.828943623004528	-4.72100467923409	-2.59792044811114	5.69298058007573	-0.797668098349029	0.425952152231093	0.5951261140112	-4.78963686315189	-2.49084283189683	2.43944767259402	-0.124734286866315	0.900851642050279	0.928361659765354	-4.72359913034153	3.70872662004322	4.8489298829505	0.839055750468137	0.402379427576188	0.525986486350596	-4.71594443673233	3.29867241936239	5.44857088764363	0.727324804470585	0.467826286399537	0.580281114215624	-4.73458088032851	6.03858571480986	4.87849207264019	0.748334507992663	0.455084534915535	0.638558454487148	-4.67713761588028	2.03112879385513	4.27565013898849	0.314550012244713	0.753411469288398	0.897007383143331	-4.69624682015688	2.46744901961353	5.46147796337357	1.13543225836517	0.257471237927264	0.31666932629506	-4.76271646620555	-2.14556749182967	4.29488303436503	-0.732603376029796	0.464606393876157	0.553137386402668	-4.85529799732931	-3.28790542337193	6.17976751193853	-1.11128818878776	0.267698099137941	0.33535548118025	-4.74126806373461	-1.64729683755305	3.93645101335527	-0.467228787764625	0.640814175200916	0.753976567345313	-4.93870578972335	4.50413766311797	3.07411105381138	0.806877801333406	0.420637618267745	0.49268909112143	-4.71699107256874	-1.64313099766396	3.17347664234141	-0.339752603429729	0.734377880343547	0.797679417378314	-4.78614365281628	-2.762209248871	2.37733048817267	-0.378397362384976	0.705512580229365	0.759987186235776	-4.79629412452252
NFIA	8.036113565466	3.6064390626036	1.03541436841303	0.301650423286247	0.356654397506957	-4.67948211847161	-3.2040528653511	4.71556053391524	-1.15807639467713	0.248130714138761	0.29789676091867	-4.65539923195165	-0.493422026227057	3.39442449557969	-0.106445835709734	0.915328889861791	0.944084338486936	-4.86339379682305	2.79452653368372	2.65931282919403	0.465726393149439	0.641887582728077	0.716279022373776	-4.75233905225772	-0.466910460290671	2.72240890202541	-0.092680718214075	0.926244395038936	0.947276584949529	-4.77828922596349	-1.83411852922052	3.20981332308255	-0.340620590163113	0.733725197762369	0.807796772437831	-4.80050676642203	-0.74918804260974	3.02643059169305	-0.152652141641564	0.878817220652049	0.919655049785898	-4.81179425311127	3.31132583651412	6.32585901035818	1.20436184574307	0.229787343589764	0.289129697609645	-4.6563854606685	-5.0690587998963	2.98485046808246	-0.470268729388527	0.63864455938032	0.708710229829359	-4.71138770746942	-3.83236527192031	3.9464873434559	-0.781152264212665	0.435580952351324	0.522058260335164	-4.74118830126355	-11.753123052964	1.87155009865412	-0.664647862946203	0.506995224845779	0.585210914361387	-4.68453375082767	8.44509199234846	0.849721475179433	0.564183009637469	0.573223625384657	0.637906446926116	-4.65280327724897	-2.78172171583423	4.10332790097129	-0.993038414434487	0.321818854529278	0.380331373534602	-4.77827126763784	2.61306081392328	3.95856367799511	0.498555825219508	0.618607163707749	0.732630518840604	-4.78576962962763	0.165005121685829	2.80589536285761	0.022461458686218	0.982100899528191	0.989014613137422	-4.72100881375073	-2.38647418319172	4.26977278871353	-0.533856731225725	0.593997777937137	0.732887681147633	-4.7896600722417	2.99297661367501	5.62545246066264	0.995620825207452	0.320564979105093	0.420182891596093	-4.72363662409572	3.61357088683866	4.77920688880489	0.810605208280131	0.418497882112765	0.541769352876545	-4.71613271236107	2.45558536280722	3.85476712508409	0.402098175791792	0.688015282248935	0.77158071060953	-4.73458792327373	-3.6426337205778	4.44184585371884	-0.46692482008182	0.641031288358615	0.777337072166903	-4.67722588515211	-4.33612436177236	5.01379322361443	-0.568318420040665	0.570417883040095	0.798138525193088	-4.6962576663809	-4.81442254033932	3.24205780276686	-0.847705739937274	0.397554139232396	0.461399954633115	-4.76305711248823	2.45087402345041	5.11849804928322	0.942176833218667	0.347170299007903	0.435246928290456	-4.8556172299718	-1.72591582595779	1.71098692367493	-0.119333874254337	0.905123408028359	0.925262424076886	-4.74140577090818	-1.72271447279675	3.99406765913894	-0.46235287085793	0.644300589253359	0.756595687842743	-4.93872312870571	-2.42009959742833	0.804389176324796	-0.245563868336994	0.806256488765485	0.847194509264738	-4.71712844988456	-1.66403586556805	2.69320508821089	-0.202120253702306	0.840015776460765	0.884389884291474	-4.78626590463537	2.5549443792144	4.31835296273282	0.880906048536998	0.379362325271212	0.45750632522693	-4.79647259004215
KCNB2	-7.10870628166043	0.777170021276797	-0.773561193076711	0.440048656215101	0.4995660079549	-4.67960958257203	-4.54003699434944	3.20981332308255	-1.04258285520476	0.298324310201973	0.350357264008888	-4.65579200317131	1.83885152142409	3.69056245600515	0.464057516858059	0.643080819476628	0.738935774890782	-4.86346938319476	-3.36909534761892	4.53406143339351	-0.803070693336629	0.422829771274167	0.512195318019533	-4.75234306922515	-2.50177101399559	2.96309440827696	-0.494378557039185	0.621548734594843	0.702828657088564	-4.77860608457765	-0.906802357412663	2.96390694814751	-0.175834539801105	0.860591113884368	0.901984639746878	-4.80068646224023	-0.088091572906484	2.95673936645216	-0.0161307498684571	0.987145192651771	0.991132569042527	-4.81185451395832	-5.88976666931791	0.484114505088004	-0.345480150971969	0.730074642310939	0.777152126922596	-4.65665341683212	-6.77905692786332	3.52610181219056	-0.730279234570906	0.46602257207502	0.550753948815933	-4.71152134461191	4.70602715091975	2.37537580385176	0.558771097274703	0.576905360185072	0.655391988134779	-4.74141142689507	2.53802725321859	6.79422151922343	1.12201808582461	0.26311896204986	0.336547509598659	-4.68459765176335	-9.23250558680588	2.23878329240473	-0.464544605889603	0.642732457676796	0.702077658342647	-4.65292704566759	2.53929905382729	4.12524920584237	1.00013844078834	0.318379218777884	0.376889306996998	-4.77877321327129	2.43574124792768	7.31537645399493	1.04989033003994	0.294959188142513	0.437089781392532	-4.78587260981256	-2.83130947530396	4.2141721595861	-0.534093142382965	0.593834497706098	0.712701075719447	-4.72101074658861	2.93119958696994	5.11492875090377	0.747046532269598	0.455859947599716	0.623211974252002	-4.78967344011826	4.01168188893121	5.80165666541642	1.00629342804162	0.31541710559173	0.414564761945012	-4.72365682680502	2.38506109783589	3.09457396361479	0.345599840597313	0.729984807427075	0.807330452142859	-4.71639033345089	-0.941869690239296	3.41356956254813	-0.130139127092952	0.896579267241042	0.930159319600754	-4.73472111381986	-4.04608271140966	4.617091894703	-0.595904815314151	0.551871992546494	0.713541545516714	-4.6772808588237	-4.6327328951695	4.66402705426439	-0.385291269387263	0.700406406532899	0.869272846854946	-4.69627138439304	3.73635984466012	2.54033379833646	0.73496012541603	0.463172812092037	0.524935305164742	-4.76346154713515	-2.38824860247206	4.24552558089125	-0.767962721957155	0.443360516938403	0.532218710784399	-4.85587171471975	-0.8782192927434	1.21604077579942	-0.106954588548948	0.914925752524888	0.93325406892887	-4.74263685221986	1.8724312600095	5.32374057292695	0.803709851688745	0.422461270550622	0.566915769513092	-4.93890249585642	5.36266480617306	2.74036897054486	0.757722073666344	0.449455492443165	0.521319155789294	-4.7172780289276	-2.63050206600498	5.46977411465213	-0.905288957771757	0.366335962097473	0.465964354724827	-4.78627068289694	3.01441178634428	3.79244842253346	0.800969062307057	0.424042782591515	0.501448002289382	-4.79647403375643
CRY1	3.58639961227342	4.22261948263179	1.10637458402547	0.269813358357784	0.322367082988308	-4.67969500188844	3.47701601281329	5.47493493851293	1.21431783825352	0.225971979295892	0.273470796905216	-4.65587652704197	-0.88411688189836	3.5020553649288	-0.134248049749261	0.893333291643356	0.928916970646959	-4.86388629254774	-1.98207917443804	2.11011547463515	-0.243395662551053	0.807933331132904	0.855573202643749	-4.75234991799237	2.8987947205499	3.84331444277995	0.723828030951712	0.469966132057618	0.565759502340225	-4.77875951261205	2.93939712648604	4.30045362870738	0.746697073338712	0.456070464824536	0.572213875585949	-4.80083189976545	-2.32951837893859	3.74288498602614	-0.529822126541493	0.596787508851724	0.704421079370999	-4.81185891138431	4.22704640273601	4.03678821645811	1.03643907174916	0.301173453157824	0.365484703948818	-4.65733410963532	3.65408820779474	4.93381846393553	0.982545730825975	0.326946638116217	0.409309426575785	-4.71165332250362	0.721322659002509	2.10905207499871	0.0848671869616099	0.932446753815064	0.94907120260794	-4.74174492458117	-5.22310173035442	3.40795350275563	-0.796501574115264	0.426628108672031	0.506972635629795	-4.68479846567362	1.43395429959047	0.581342807152849	0.0858467699989525	0.931668929212053	0.947067047288598	-4.65296694710409	2.75390303038977	5.02480196039426	1.09330980644449	0.275493678727845	0.33238053984222	-4.77878596507753	-1.79040259790203	3.40993770889084	-0.307050238943816	0.759105340879638	0.838806635725206	-4.78590974313119	3.33170691287896	7.38759364870708	0.961984445598066	0.337149050646753	0.479724519825728	-4.7210276217097	3.05625321811203	4.57630845417573	0.652763278074071	0.51461333978555	0.670292224427496	-4.7896953660057	-4.75417378636136	2.88429602190946	-0.458602545013654	0.646987551683456	0.724432615859078	-4.72383134128475	3.54267783720876	3.46128484135264	0.581422437265876	0.561571023878794	0.670602558786368	-4.71639218352334	-3.63341037568509	5.09916836655665	-0.729827699309024	0.466297987631386	0.579076094062425	-4.73479999767372	-2.91635279043691	3.87415027739542	-0.394452326754343	0.693642079078159	0.814876297458836	-4.67735823029022	3.83547002316017	4.96761054618521	0.680021456915917	0.497229859527376	0.752991859830018	-4.6962990831736	2.84417607031881	4.03739796396887	0.963178932120847	0.336550771465147	0.399640940996604	-4.76373219941392	1.38588824202255	2.51109939095516	0.287092602417722	0.774320722632349	0.82697549053071	-4.8559330562373	-5.21579958178953	5.6729790762432	-1.06694586967882	0.287205021228378	0.355972420677426	-4.74289900484732	0.563885309507964	3.37701087067809	0.15698293798314	0.875407109621633	0.921404947001045	-4.93939869230308	2.56849768347772	0.40226730867469	0.166360599019115	0.868031110564708	0.897663727593309	-4.71737299280729	-2.40547711041964	3.35679507756106	-0.539585825264922	0.59004674628658	0.676569587803797	-4.78629137875703	2.60321781533952	3.62226321296508	0.771171744824483	0.441460419128689	0.518565273111428	-4.79658316531968
XIAP	-3.21485004233483	4.99051814033686	-1.1611437594311	0.246884050105076	0.297613649441736	-4.67982742332485	-3.58250460397556	3.46400301873272	-1.07061642311993	0.285554516891019	0.337090462618229	-4.65633821834087	1.60064641699202	3.65859328277838	0.425066803510246	0.671217405209446	0.761702917924419	-4.86413717850899	4.16423038391084	3.31341686376354	0.616394401648156	0.538292956849382	0.622782304445483	-4.75269122834797	-1.2724952876959	2.48366014993559	-0.148696629833163	0.881933810149025	0.913828650995618	-4.77919773231095	2.44962481277137	3.78206547706736	0.54247983104434	0.588055560105594	0.688431805936143	-4.8009483158731	-0.709146112670588	3.21715970819445	-0.126697761561587	0.899299229042587	0.933065770020605	-4.81189606024684	2.87263248058535	6.30757735112323	1.20423046123523	0.229837999789018	0.289161631759196	-4.65735917743849	-4.1051800220268	5.37219121715617	-0.972787354736493	0.331763263144059	0.414161035614146	-4.71213641852394	3.14643125359207	2.73961778113352	0.554216708959624	0.580012390856458	0.657876437774924	-4.74194271464868	1.30668601789356	0.284572195047459	0.086281109647954	0.931324068697855	0.946632371915012	-4.6848386351029	-7.31008423039381	1.78339095094872	-0.477366577935628	0.633590940581555	0.693814526682587	-4.65309981703057	-3.8623347258545	1.98537021481984	-0.638021430792391	0.524145575721437	0.582836837699576	-4.77970654550396	-2.08225965558671	4.00493451302407	-0.397100436638811	0.691691314432562	0.790504359351499	-4.78612208783646	3.53214837127725	4.73247080102929	0.636521994836618	0.52512020872705	0.655612265397517	-4.72104036540926	-2.98025029178488	5.78272486003625	-0.800485064319219	0.424322424758271	0.594082552837428	-4.79010715465885	-3.30326672717261	4.30552319054801	-0.825463507910067	0.410032756335391	0.509645233863198	-4.72392171215927	-1.27124780611368	3.14073004269744	-0.159600550933142	0.873347100688959	0.912761815446893	-4.71639720495778	3.0034470209689	4.65935382459134	0.703924739966866	0.482249058148311	0.593665040914309	-4.73489461184222	-3.86856391499267	4.50761504857963	-0.542987023624335	0.58770691471283	0.740872075359787	-4.67738355462388	1.99749947056887	4.55235514846665	0.291155014251938	0.771216305943778	0.905172313532042	-4.69635602531754	-3.06948698274036	3.52086181472349	-0.889754820930692	0.374602128440819	0.438405120812027	-4.76410885689356	2.75713032956129	5.55166056931258	0.97138338087976	0.332460030651792	0.419934056603345	-4.85609776485074	-2.72368821270524	4.36862683751633	-0.933232324659741	0.351757512583829	0.42310019387646	-4.74301008247696	-1.42016449717592	3.85381651049877	-0.434241609384541	0.664552887627267	0.771902479959461	-4.93950888640033	4.53366625923527	3.01798436903536	0.833546871165664	0.405470839465959	0.477761499999029	-4.71767629357721	2.32204373767541	7.5670189540212	1.16795221673433	0.244132705669316	0.338161781433222	-4.78656971958265	-2.60812317197397	5.07713129798696	-0.963014864554428	0.336632906768129	0.413355601966184	-4.79683947173202
SPG7	-2.70424451792567	5.82576011883692	-1.2240659291412	0.222280613669368	0.27144430191904	-4.67991964453996	-8.26436111887625	1.19325491255974	-0.891214302703762	0.373820588134843	0.427950318048895	-4.65643101171005	2.41884046571195	4.16177691435183	0.627942941252956	0.5307144972077	0.643154009327975	-4.86417822283414	-2.12676539548381	2.24295424848831	-0.343721899310416	0.73139475434108	0.793923141632219	-4.7529787325038	-2.36578280299039	3.19221975396045	-0.499917878644236	0.617649351514076	0.699456402823305	-4.77941359374134	-3.19572436949253	4.95081488270805	-0.756330158330813	0.450287603857321	0.566823304151381	-4.8011203750897	-2.66403677727101	5.30328196858323	-0.818874470117889	0.413773969685062	0.53790616059058	-4.81195476280174	-1.04002536816687	0.401515438565184	-0.0587948998399116	0.953170635752113	0.962849631170347	-4.65792295048438	-3.78104008370309	3.76604831905466	-0.783266525599407	0.434341316946409	0.520426495155702	-4.71214686895512	1.91936394942656	2.02220458271225	0.262451309087853	0.793227373390722	0.840544752833444	-4.74202676448135	0.127138023006764	0.00272380988459321	0.00668274984920667	0.994674236281774	0.996476866156713	-4.68486569915541	3.51712887553337	5.12039117961154	1.06396301456956	0.288551061341065	0.355828839252105	-4.65310883494543	-2.57672541534115	5.65099075268295	-1.14010188382877	0.255525220817716	0.310946551021665	-4.77973937187593	2.97986978369003	4.45776191973618	0.538668572117929	0.590678503544766	0.711451050805656	-4.78619717997837	3.15830933666213	3.46768631942049	0.490858963882543	0.624031919041168	0.736503162470954	-4.72110018055109	2.41733227059523	4.12459325901038	0.552393127961394	0.581258659783262	0.723726498467622	-4.7901184077907	-2.37154522891197	2.64325314690763	-0.319472645898013	0.749681483020451	0.809013882252048	-4.72400333608971	1.65587464106256	3.08079249905758	0.225389270151576	0.821892724483015	0.876032122247805	-4.7165370930456	3.25624616529147	4.62645893267312	0.679038191366081	0.497851398954983	0.607770782632056	-4.73491113510966	-5.23908395240077	4.72959121262598	-0.694208213583799	0.488308675344756	0.664397151039962	-4.6774323028518	3.1843723588538	5.07482066591292	0.686968425291424	0.49285044353886	0.74986156059111	-4.69637931873787	-2.35144349485611	5.90400197141475	-1.14821927901085	0.252166932762588	0.310995009789133	-4.76421241141462	-2.27722420342415	3.49161551742064	-0.560677324546622	0.575607269980086	0.656865636116738	-4.85622351541045	-2.69792282559082	1.56737578819633	-0.252727032541863	0.800723070047323	0.839467734727032	-4.74338293598958	-1.9922221945723	5.6396317734489	-0.830067765507888	0.407430548011684	0.552579190190121	-4.93952172766118	-4.29085644631515	2.14384198041299	-0.6070117996497	0.544490076095115	0.611402284111515	-4.71827195905062	2.80325969753115	3.66402481303614	0.683119828011482	0.495274050217968	0.591145832359409	-4.7866584623002	2.69894496180433	3.19196948121932	0.691960356311663	0.48971639606374	0.564525954349979	-4.79685051377766
LRRTM1	6.85027745951606	1.10541063319459	0.807136425369852	0.420488945339337	0.479361587910515	-4.68008629847841	3.18802502511515	5.11962715116893	1.19408077878414	0.233775485859866	0.282079058985009	-4.65719176861274	-2.68885839432509	4.7953055402637	-0.718887087196897	0.472998998362347	0.591571940665272	-4.86424568490648	2.75069434997836	5.07355113852432	0.925411970216695	0.355799727326241	0.445431044059115	-4.75300672983604	0.549781118587586	2.13581946995355	0.0557358054707144	0.955604560838944	0.967754557315899	-4.77951135731535	-2.71882672178694	4.73899338319657	-0.688339190336279	0.491988769516014	0.605047465205598	-4.80120284619559	-2.41501607951275	6.93891742622532	-1.01306202544333	0.312180804304759	0.434312100358318	-4.81199637318948	-3.37887187742272	6.53975930572056	-1.20448164920812	0.229741159512743	0.289103384096994	-4.65798176516356	3.7897412250687	3.56680323451357	0.798440893175809	0.425504693781936	0.511554786424337	-4.71220718932574	3.86167146860344	5.7341656410832	1.033678729205	0.302459468512153	0.388241894510899	-4.74212716224563	-4.80118533880289	3.40929847818597	-0.809851518311315	0.41893002032938	0.499485089376562	-4.6848965054782	3.11869553296732	6.20830414934057	1.16996275106443	0.243324397678466	0.306533543601107	-4.65316266409332	-1.97142285479627	6.45668696582113	-1.21864427909662	0.224328258311756	0.27758953759724	-4.77991186442566	3.02736132822806	4.32673721109595	0.591306085692318	0.554942824241093	0.681686450050264	-4.78620061397395	3.63327341552648	4.43369122366817	0.554108993953427	0.580085970210536	0.701054669259299	-4.72112892391435	-0.180868496610208	3.56247101378269	-0.0335088434165631	0.973300217344847	0.985446011720068	-4.79014591211083	4.11477816583467	4.72959121262598	0.893037050452322	0.372845949994112	0.471831600435027	-4.72401247940785	3.47456172171351	3.40908266165424	0.529245376947231	0.597186792956329	0.700293518640357	-4.71658506694741	3.14765452431105	4.72016462426745	0.628937656099551	0.530064298789642	0.636299640939507	-4.73494180610818	-0.312049752727667	3.82029298499274	-0.0351682218288459	0.971978562430059	0.98471792013814	-4.67743813984788	2.77027714749688	4.19801090678466	0.374030299887052	0.708754114159107	0.872876204756184	-4.69640677952693	3.11499716907408	3.56751441594	0.913557673684183	0.361983030129469	0.425599780542767	-4.764460191502	2.56628873930826	4.03607143016663	0.750171471744085	0.453979904853357	0.542518553381637	-4.85622890871734	1.88020357155582	1.45706767912861	0.225106909408303	0.822112089046779	0.857022261590591	-4.74350757085339	-1.39602411774755	3.95181464623208	-0.440035067787331	0.660358230834355	0.768514563656666	-4.93954365090736	-3.61733229625909	3.94379193170371	-0.886427728758983	0.376387558028559	0.449652638246315	-4.71843995005311	1.20074088488348	2.84233250488233	0.177530306360204	0.859260702389561	0.898523107024815	-4.78674919254215	2.15175787654757	6.19362860145906	1.08733297345416	0.278119499906468	0.353210436526775	-4.79687167592965
DNAJC8	-2.28690857708036	7.97618907346283	-1.39927017279182	0.163187669477434	0.20569269929725	-4.68029160133617	3.73372164979335	4.16470396244621	1.10708975244356	0.269504769336261	0.320126109563578	-4.65725526973488	-2.57526734884262	7.34451809823111	-1.0587975385004	0.290892143671776	0.408788477857726	-4.86443949070874	2.93560543494	5.15135563984189	0.92920873066151	0.353833571864507	0.443600664343009	-4.75303547368983	-2.85744827282742	3.92027643900018	-0.670368265782905	0.503349787858376	0.59752221366606	-4.77960864488966	-2.11254759396101	4.70251336006617	-0.74177646303457	0.459040524981973	0.574805561054484	-4.80134435101461	1.69393647820908	3.43128145447265	0.374395642419984	0.708482727148979	0.794855614273919	-4.81207756182631	-4.66563893187013	2.87033089282644	-0.89420321113394	0.372223226602414	0.440082028971849	-4.65802393337147	-2.05182245689313	1.63346004327942	-0.201534220595446	0.840473355421651	0.880495896156016	-4.71221581319516	2.72501946577417	5.67876049239294	1.01938515469037	0.309177474465799	0.39466528764659	-4.7421961212607	-6.72155722006103	1.46303211353646	-0.505875089453209	0.613467875976106	0.684489661676256	-4.68501862286616	-4.83423063869998	3.43128145447265	-0.907693465963867	0.36506676989472	0.43451297155335	-4.65351571699719	-2.5354590504274	4.30009437304829	-1.00362446669664	0.316699308392524	0.375133577139209	-4.78016337091529	-4.18379234209992	6.5290450865049	-0.910756741991919	0.363453866126332	0.508240096380056	-4.78623425671532	2.04990893078497	3.03530620419785	0.290572120257853	0.771661516914756	0.851529637648771	-4.72114495897168	3.0590377277689	5.94694084523681	0.836117319117403	0.404026609135664	0.575180906984499	-4.79023236657538	-3.62445460455289	5.68390920010162	-0.98787956958508	0.324333344184859	0.423800509134756	-4.72404249482826	0.341139732272996	3.00389095653042	0.0413456889729725	0.967059069039489	0.977828862454636	-4.71666684933343	1.12417309394497	3.35679507756106	0.18161957599218	0.856054133003499	0.900943816150877	-4.73496116864836	-3.51297272261814	4.33087573204156	-0.500411748091064	0.617302218189541	0.761038921079642	-4.67748693166136	3.55020419215015	4.74901881007143	0.631160212731364	0.52861299191577	0.774405509990576	-4.69642154317554	2.75139254525616	4.32222893571441	1.01882375432633	0.309443345239873	0.371437595730959	-4.76446139717463	-1.47563804637655	2.91406524554767	-0.372099696281229	0.710188839969696	0.774726836011569	-4.85624441535043	-3.0508990359461	5.12744658016081	-0.996084313933315	0.320340275495759	0.391067415608951	-4.74373287802863	1.73566417831888	3.91927908497752	0.493956147777172	0.621846529392814	0.739774663084284	-4.93954790658161	3.55740334918628	3.52103523158467	0.858229961558881	0.391730943267702	0.464009317765843	-4.71851114602566	-2.53357055204513	3.89233719649242	-0.606778888906676	0.544644364407581	0.638002409258932	-4.78733813129546	2.79993508887763	4.41915824013565	0.902011838195122	0.36807020921955	0.44590947722881	-4.79732730608098
APBB3	-4.5908046045318	2.40089448529001	-0.92433534582404	0.356358518563087	0.413527816362529	-4.68069758090467	3.99397049058932	2.98255860960349	1.03367821657426	0.302459707682717	0.354704157446467	-4.65734217525428	3.03982898189385	4.76237909131992	0.792569292910864	0.428911351214692	0.549263364003363	-4.86444882383157	-1.9335528138889	2.71952453162663	-0.307894436424927	0.758463757405734	0.815866446627622	-4.75328945117931	0.724049995594471	2.44638840064225	0.103067535735923	0.918006416757337	0.941629463615523	-4.77968722570172	-1.23140474424271	3.19377151977536	-0.236226339224059	0.81348421646959	0.866922479787998	-4.80135996758297	2.01632087168857	3.57898349806286	0.461162469767754	0.645152960544942	0.745585399397326	-4.81212837403486	-3.59804364593681	4.78057975144832	-1.08925781431854	0.277271986913719	0.340561684592329	-4.65828207934333	3.76961658142059	4.00314379906364	0.8420935584687	0.400680809122386	0.486808459681403	-4.71225000861951	-2.89147029132519	4.60355065037204	-0.877289970467789	0.381318331808939	0.468558723511736	-4.74254687753305	-3.27380489127918	6.07608590395699	-1.04734688198708	0.296127538807552	0.371825161229107	-4.68505847537123	6.51995394790313	2.43735229584384	0.806676482621407	0.420753370099887	0.491365716000685	-4.65352117078313	-2.885880894972	4.65371677480783	-1.03291748474091	0.302814770710062	0.361042311299959	-4.78035487820363	-1.1332914439749	3.26554732298365	-0.231639667168155	0.817040444992519	0.878888420157408	-4.78628937764474	-2.31174362337218	3.44489116303413	-0.382810910143261	0.702242001707488	0.798500297979647	-4.72116846937983	-2.69161482559597	5.5135695714621	-0.755568401018526	0.450743367621053	0.61850418212023	-4.79024586838372	3.09562590077385	3.09023738829469	0.553861901705854	0.580254773811584	0.666678177403286	-4.72425149708299	-3.44953733578958	4.57530993546642	-0.764821988195995	0.445224728603345	0.565930099469141	-4.71668342234757	-1.7340966969616	3.41313584505009	-0.206509886422843	0.83659006047291	0.887974604918361	-4.73501397372226	-1.54183800633083	3.54859323793095	-0.160896586994745	0.872327465355168	0.927730550646636	-4.67749459165683	-1.56981264403527	4.28712957610224	-0.20185622437497	0.840221925772388	0.935852286129502	-4.69649327373355	3.46137923732824	3.02599481576187	0.820216741907174	0.413010190485606	0.476118577923355	-4.76455005613269	-1.63345100375065	3.03771730116756	-0.41247960828439	0.680403100655118	0.748731384329987	-4.85632718776736	3.05051676015599	1.60301071542976	0.377266841082412	0.706351217482763	0.759674525524378	-4.74380578170153	-1.55241967949548	4.05383109286696	-0.496212705376592	0.620256400484197	0.738907968503511	-4.93978428142443	2.51163517839884	6.05944341499668	1.09927882628136	0.27288834360454	0.340775313921617	-4.71860219613988	-0.61448767927376	2.86593229507383	-0.107070644178625	0.914833792765098	0.94065239881653	-4.78761379613089	2.95132049512971	4.05415120211473	0.860534920769475	0.390462570119402	0.468522320344656	-4.79742739496836
NLGN3	5.23845854080516	2.41556826124818	0.928976649179949	0.353953556664199	0.411005753982789	-4.68077526784809	-3.23798447116706	3.60406565066002	-1.06845755273267	0.28652449277879	0.338026214023859	-4.65861440778417	1.81454649150601	3.70697897478406	0.504214088590803	0.614632498235636	0.716805695985288	-4.86466243830274	2.99169402752705	3.86255689048894	0.753554083664572	0.451949811781951	0.541506686927684	-4.75347063321812	2.75000637692602	4.59295616950416	0.784386851655836	0.433685279275627	0.53062669464312	-4.77974832929594	-2.58919578783217	4.55741175754634	-0.725252478869385	0.469093786391589	0.583590977215784	-4.80149886474506	1.94113875559092	3.6216092189279	0.438085289879861	0.661768743780448	0.758587042665418	-4.81217469933407	3.51578118346544	4.71227177204634	1.09454257093266	0.274954210601173	0.338077834187169	-4.65874983411078	-5.1898390561813	3.02997961964515	-0.590563171244597	0.555439698230436	0.634091422787764	-4.71231335499602	2.59194513508386	2.29001349706023	0.33080609103339	0.741116395267182	0.796764548619168	-4.74262027012755	4.50766785470558	0.484114505088004	0.321449147135071	0.748185496719018	0.800527691962735	-4.68507083411237	-6.63439272960695	0.850882321091186	-0.394808453941793	0.69337961396822	0.746284954727297	-4.65353912372692	-2.53031896245798	4.91611983439767	-1.06525023092487	0.287969669040771	0.345559069976947	-4.78057705039864	-1.98550065324059	3.60162423047056	-0.34566265992337	0.729937658911544	0.818555595628334	-4.78631149762297	2.49989350769505	3.77967412831314	0.385595379118042	0.700181470429728	0.797101803335266	-4.72122025537186	3.2116821486156	5.59258095390618	0.77046575130963	0.441878042226669	0.610812566828552	-4.79033453087364	3.34722991280051	4.28263424679217	0.831825856291798	0.406439541835894	0.506046509656564	-4.72427490257273	-3.07862219274231	3.62817309094515	-0.487118686064965	0.626675525735673	0.72474403704166	-4.7166846416834	-2.36427178753351	3.72893539997748	-0.353502737320275	0.724061478326132	0.800911970582439	-4.73501935782423	-3.60330846623857	4.99026454845102	-0.587556205004338	0.557453041375245	0.71735239520054	-4.67749939552404	-0.900070698735813	4.5004672586075	-0.126271387046401	0.899636307489927	0.960238790603169	-4.69658000236668	2.601324936266	6.46168831187894	1.21324132628263	0.226382314239611	0.282410767340425	-4.76533695068267	-3.08914160846922	2.38454685294109	-0.381728008825637	0.70304395474839	0.768471511783067	-4.85635586789893	-2.76952515855192	1.89321665201125	-0.257236413153089	0.797244791614049	0.836241557029343	-4.74383960585279	1.93679633202008	3.87505360475529	0.415499777307764	0.678194664123553	0.781796348002161	-4.9399404893861	-5.12895058745603	8.10020049948663	-1.24523498514711	0.214414597101562	0.276695204832699	-4.7188053179723	-1.93947311577183	3.21557716898757	-0.347064835846673	0.728885535459179	0.793382542878498	-4.78768370484893	3.0878519770062	3.00149298545463	0.649541856916278	0.516688570611318	0.589617680577903	-4.79781435008915
USP49	-3.71513244645755	3.66535702600016	-1.04696849418167	0.296301620060746	0.350935969923898	-4.68097953445542	3.58461171376058	3.70717343038997	1.08763113462919	0.277988102571268	0.329245666571623	-4.65902866682226	-2.39611158812943	4.5348742191363	-0.667362143306627	0.505263757474302	0.620194998444851	-4.86469773422108	0.675637724132387	2.43035798570722	0.0627214000133124	0.950047219185006	0.963630962153898	-4.75359325200402	-3.94088946054288	4.71562694620941	-0.811758158374541	0.417837334303506	0.5155299028905	-4.78063036396419	-3.23354156024342	4.70960612020441	-0.681713908941004	0.496161006477089	0.6090657621051	-4.80152201373681	2.42500709213511	4.25041048552253	0.693009666586214	0.489058991859512	0.607210209124465	-4.81220547261592	2.92299731857953	0.416783536624807	0.192441398545812	0.847579959863292	0.878368941103003	-4.6590369156249	-0.140697406980186	1.66813440661383	-0.00975427893145771	0.99222647161244	0.994003386078943	-4.71285835730457	-3.03396506816525	3.24908360781747	-0.691323075045448	0.490115893309684	0.575069314816696	-4.74285142387944	4.62298906648577	3.67312205371541	0.826792503306841	0.409280622648893	0.489715544723704	-4.68524849335531	6.49436624658667	0.949269681644305	0.409914514551231	0.682280943759925	0.736479900268064	-4.65362625763625	4.16425242985126	2.44685598042543	0.72161612211462	0.471322513705585	0.532378510741696	-4.78058330823143	2.32599027888466	3.76948154705818	0.481471924642681	0.630675780773153	0.742166869606906	-4.78643439439531	-3.16858365320741	4.33117193251115	-0.540204080139004	0.589621100737674	0.708908606667262	-4.72127465021679	0.427696201692493	3.38332613001	0.0766458713062767	0.938977266195227	0.965515323745768	-4.79041111214929	-2.89992650792119	5.64393419721659	-0.971656393468445	0.332324464812852	0.432070903222983	-4.72427515856167	3.36027071182206	3.49802785945122	0.57085767920317	0.56869834978466	0.676782390672684	-4.71672288172932	3.40878375488729	4.02893984482993	0.598745651560164	0.549979214820838	0.654301395335938	-4.73504613192997	-0.842500922348234	3.77058235510889	-0.0937781489235273	0.925373610295832	0.957687181272328	-4.67752287696661	1.98448638184782	3.92654476950925	0.231976464938634	0.816779182300467	0.925354146479567	-4.69658331302461	2.58168686327647	8.8929464125934	1.44064299625702	0.151155021709774	0.197534092798699	-4.76543648480791	-2.94734759165244	4.26174853530077	-0.777743708552789	0.43758378086445	0.526235661880641	-4.85658453725177	-2.92511875800316	5.3737771726626	-1.0295916632489	0.304370337114784	0.373965917365818	-4.74389619713597	1.65790299912265	4.01849030791749	0.507358934145999	0.612428298051865	0.733324233798758	-4.93999755921392	3.68050337147195	2.93800379471435	0.79513802468962	0.427419031564525	0.499404935256681	-4.71883924398055	2.64725210221906	5.84407761134525	0.993802044955413	0.32144774262099	0.420077927299992	-4.78789196131066	-3.03135769449895	3.7354481046703	-0.762011117936399	0.446896956165163	0.523500018280715	-4.79795410648872
VPS53	-3.02211839601954	4.35919653645454	-1.0971542325833	0.273813725970078	0.32675771461819	-4.68107804572539	8.79494960174516	0.157117430099061	0.794020763633829	0.428067736255919	0.482092429884594	-4.65906254835076	-1.53870175268964	3.6934898086471	-0.41341932115593	0.679715657976344	0.768146510644017	-4.86485015307974	1.05551052175371	2.16098837961209	0.147948925863937	0.882523142462197	0.912679872515597	-4.75364910558948	-2.58117828896579	3.84432829562263	-0.663665639292772	0.507622568207359	0.601035208061705	-4.78082017192359	2.08078982488949	3.45098097249392	0.426645029180211	0.670069118167073	0.758143676375365	-4.80152726652738	2.34448924664209	3.76009233700924	0.510989480733928	0.609888059825187	0.715381872695595	-4.81223304285285	5.15265832530963	0.761042412554798	0.398053549366234	0.690989694676359	0.742315908263456	-4.65971749181049	-5.38968645055413	3.31007501697048	-0.647439646751205	0.518045159741459	0.599720363027959	-4.71322109463053	-2.90061059261464	6.13351771100302	-1.04504342643608	0.297188335259352	0.38251963944273	-4.74299365030491	-5.42629103670015	2.55874286714743	-0.667360365186329	0.505264890727918	0.583861651507816	-4.68539729182266	3.75364876635798	5.26208062162947	1.08357244796347	0.2797803895727	0.346244878484606	-4.65367161918257	-3.05764670685764	3.80067101769687	-0.954642572795115	0.340841464742419	0.399961673674559	-4.78060142726033	-1.71185285402374	3.78742527897221	-0.36594401657262	0.714770316181925	0.808061489105761	-4.78652151589692	-4.71676276978628	4.70669367086883	-0.579995857318822	0.562530895450544	0.686730705789587	-4.72128643594137	-2.93923789015012	4.64064280731332	-0.624297993291535	0.533100507333787	0.685012894967822	-4.79064850512465	3.09036506301369	4.78416422445652	0.904528541854416	0.366737915139108	0.46606106967245	-4.72439554911512	-3.36482615919144	4.23001260976124	-0.710004685432146	0.478478399656275	0.595754559432715	-4.71675507243109	-3.03832943311772	5.53901202047631	-0.742966483322195	0.458321234646247	0.57152767869556	-4.73514334962518	-3.96100020502164	4.72350530716874	-0.611496293986411	0.541523660298889	0.705343353503278	-4.67763852644839	-3.70267170321083	4.39480722088505	-0.339947737910328	0.734231132121217	0.886262569747301	-4.69660315387259	-4.1880793602911	2.94907869147501	-0.734473636736101	0.463468533670427	0.52509512286439	-4.76575975050096	-0.104015829378073	2.43035798570722	-0.0130822000064249	0.989574466783744	0.99287246974268	-4.85663013366787	-1.92300332124779	1.27119068170904	-0.204644700770266	0.838045293889132	0.869827450743211	-4.74422019142106	1.90515107545131	4.79707853193661	0.703553595146796	0.482479760308034	0.621940078713854	-4.94003431280394	-1.78793171624854	0.487691626645305	-0.138157636602482	0.890246456506827	0.914631294336606	-4.7189010745702	-2.47567730389636	4.27565013898849	-0.715860986488776	0.474861832534877	0.571232320105047	-4.78791442489983	-3.2013651701011	4.03337309049353	-0.81579935802591	0.415526939958148	0.493268464576239	-4.79812459798627
COG2	2.71415802820886	4.99026454845102	1.16097460983923	0.246952681975993	0.29766204915508	-4.68117450997294	-3.65650152073615	4.09616560429676	-1.09259283088279	0.275807767594121	0.326832490291769	-4.65916267507324	-1.96798538051574	6.5187870815687	-0.988326973301987	0.324114764804704	0.445336645371825	-4.86497585338943	3.70738955436869	3.71051836261868	0.74679744571527	0.456009993959962	0.544887646845829	-4.7536735778748	1.85132057003369	2.58300118571685	0.255863395351255	0.798303433266857	0.850176063728621	-4.78092759097912	1.00697570329411	3.47034270954058	0.177254089521898	0.859477380630267	0.901312790760863	-4.80159838962969	2.06476688793581	3.36927030740626	0.348931239890852	0.727485875932101	0.80863179369056	-4.81225760918667	-2.20114414398975	0.104395601860346	-0.118620583290331	0.905687835919228	0.925839410500935	-4.65987388502534	-3.99510833787738	4.42067381261241	-0.848127559156279	0.397319734511422	0.483289021790369	-4.7132712435473	-2.76837237192677	2.87046135744312	-0.571892631392328	0.567998218095202	0.647007827841194	-4.74307154571171	3.70630495147574	4.32387094288188	0.922945572999362	0.357080663761721	0.436198910137115	-4.68542561040134	1.93735511184144	0.668890486965668	0.107403697767765	0.914569895288976	0.932668889472801	-4.65382237614148	-3.09100161820062	4.11104477030849	-0.984533849750227	0.325970961241429	0.384950950263596	-4.78137987976555	2.72003446009812	5.46147796337357	0.804205220563136	0.422175800684413	0.563821055315163	-4.78655395175117	-3.45878298814914	4.8766198954428	-0.569002368475374	0.569954482007115	0.692541611700626	-4.72129340704156	2.46416729378903	4.19801090678466	0.524924955007622	0.600181706955029	0.738049954591587	-4.790736310219	-3.0469459474498	3.1800397692069	-0.508462091808868	0.61165593721166	0.694387607591683	-4.7244575621862	-3.13011955696621	3.45780668986014	-0.531448704997043	0.595662087276807	0.699484118091426	-4.71676666106413	3.32719151723598	3.1632321894423	0.356523996899595	0.721801369545176	0.799284451417753	-4.73532593214254	6.046778793036	5.33887278899867	0.722804588613318	0.470593454875905	0.651371944801011	-4.67768779061433	-2.99443502806922	4.85293518761433	-0.50825478556607	0.611801046717861	0.820323953873925	-4.6966870821799	2.66808618906352	6.5760926579265	1.22207029508971	0.223032750081746	0.279065368143408	-4.76605532986697	2.28432332065296	6.63094404956837	1.08959284538829	0.277124652995545	0.36161811683233	-4.85689803917448	3.0132297760137	4.768084286654	0.985575259247196	0.325460647139721	0.396345518764999	-4.74446750060927	-1.83637675226978	4.74389611498082	-0.675362512032059	0.5001785436003	0.638051130551676	-4.94004446380119	-2.62598949186803	7.57192906926714	-1.18837969998585	0.236008176765138	0.300794735092824	-4.719442149683	-3.15016889183479	3.63028665740864	-0.659076051912274	0.510559354512135	0.60570351712318	-4.78796251577958	3.9001602346417	3.11839535501247	0.603458175338463	0.546846498793649	0.617204368494728	-4.79826690330092
FBXO5	3.509692261755	5.29674811571212	1.19413830213914	0.233753035305744	0.283757929106294	-4.68118667397172	4.03208889242176	3.86693577698077	1.09230522154916	0.275933831080007	0.326914149498268	-4.66001958530901	-2.09520807832979	5.55333242173619	-0.842346815193037	0.400539394464936	0.522184692043176	-4.86516539295481	-4.60083694744338	2.90593358956864	-0.544960700238598	0.586351121960157	0.665924435145855	-4.75369184923175	2.68960275375951	3.54233920183055	0.674504479941843	0.500722615989645	0.595207896925923	-4.78094145015861	2.89684063151753	5.38482916460955	0.829543755877173	0.407726203837272	0.526038995364655	-4.80183467461204	-1.19901039104895	3.29078319437401	-0.25449084388452	0.799362088774371	0.86272345358806	-4.81228383513872	4.19193705197696	3.51326414333617	0.998980647160779	0.318938455612715	0.384149919162924	-4.65997845588806	-3.74194016800365	2.80232080180128	-0.580189575422627	0.562400505802916	0.640886720428863	-4.71336957841582	3.18891312175766	4.27496093992806	0.85218983685825	0.395066627994151	0.482704499012399	-4.74323444912546	-5.06953734701933	1.0463836864125	-0.390090163143994	0.696859981167881	0.756707194015302	-4.68548480585983	-5.89322739087044	2.56157681551914	-0.779283885996548	0.436678129963017	0.507012869864702	-4.65385447991215	-3.96450504623865	4.73224804403619	-1.04214698106365	0.298525844835555	0.356337193751956	-4.78160412031034	2.4317765291041	4.32629775393594	0.483615435945125	0.629155991176515	0.741021778962146	-4.78655970760456	-3.52885659004194	6.57262436049746	-0.868185223812496	0.386270806364897	0.529912222666317	-4.72152945295801	2.71546154350578	4.35983881235179	0.618545116261884	0.536877467499457	0.687934389358623	-4.7908487884509	-2.6850106520097	6.26288951546093	-1.02840407598287	0.304927092530928	0.403092897914701	-4.72472606758978	-2.12105016576648	3.30386009400878	-0.343228159338479	0.731765603263721	0.808518302234592	-4.71685218774355	-2.37347222955078	3.69046348896722	-0.416030428080083	0.677806923350151	0.763575697008935	-4.7353887994534	5.09237611962084	5.36481485498027	0.756064905581621	0.450446276253202	0.634150307695868	-4.67768985804139	-1.01103291165459	3.73601434974771	-0.109068011273054	0.913251306850945	0.965455683361057	-4.69676856421138	3.53166527518029	3.10997722382513	0.824129616092988	0.410788492487728	0.474018595325763	-4.76631977810592	-2.26572599824311	4.57530993546642	-0.798124882914989	0.425687634504421	0.515493441169744	-4.85720324525134	3.0514354716398	4.00226773902984	0.908653235129381	0.364560939935031	0.436115983776718	-4.74462414418106	-1.43068107197102	3.80029514744857	-0.355753189945596	0.722377754433652	0.81507066877611	-4.94011572794787	-3.28890440866328	4.59341174927574	-0.978860831381442	0.328760062055718	0.399767762533739	-4.71957693796834	-2.76833543340962	6.81122142296315	-1.05313868841682	0.293471560376766	0.391341024677724	-4.78801783675111	2.94898658665881	4.20383070416379	0.863449866793977	0.388862136979862	0.466797780382961	-4.79838747241037
PAF1	-2.97076913546444	4.74901881007143	-1.13945452848752	0.255794382956118	0.307125077772669	-4.68122418962483	-7.96157834369741	1.78436008594671	-0.897446657169048	0.370494660854249	0.424610190359909	-4.66017671850729	2.34117203192442	4.57690197965459	0.684731754809014	0.494258179651634	0.610419256743462	-4.86532940404989	3.14176322813322	4.26964517628209	0.821645326499789	0.412198222241825	0.501600644872512	-4.75388182539886	-2.62487811184925	4.2141721595861	-0.72491130597472	0.469302641784058	0.565079699190572	-4.78096017882106	-2.69772612157506	5.88770305388087	-0.881211217859887	0.379197538151654	0.498680289280943	-4.80223438995218	-1.82422783498569	3.85920867767136	-0.422300166054568	0.673232223283893	0.76726206757997	-4.81229181776568	-6.58291865661532	1.20808671497882	-0.584352516229965	0.559602030976051	0.622082133355944	-4.66002749961206	-3.88532404954441	4.92310812609872	-0.958470212712888	0.338913204801236	0.42193569081795	-4.71337277340887	3.23996195691597	4.59595147124865	0.908429934267054	0.364678587453966	0.451995995717592	-4.74329309371999	-0.498676777361876	-0.00912823222834346	-0.0294131819045372	0.976562621407717	0.982661306087104	-4.68554333459695	-3.71316834870991	6.11369660664136	-1.13019002806848	0.25966819185807	0.324514323230972	-4.65387247419289	2.48711089854763	4.78391408695071	1.0563865455449	0.291989238836148	0.34970235472001	-4.78182230507649	1.551233057971	3.99476804832062	0.314341317928424	0.753569730330755	0.834786260771166	-4.7865686873542	6.05192393403812	4.21462080803716	0.6264704610561	0.531677736227355	0.660842384011402	-4.72153120162069	-5.76800918991282	4.4902889201768	-0.645032010643403	0.519601120803762	0.67354146155724	-4.79090904341409	-2.58841694290003	9.05113401364332	-1.26248587914338	0.208155527745164	0.296895578589387	-4.72474546136646	3.04671880799824	6.27484299530457	0.973893458809383	0.331214993066606	0.45553011789877	-4.71685673672807	-1.67922678801112	3.07523670753333	-0.267854794816554	0.789070493540315	0.8535331359778	-4.73546956827027	4.18928918869822	4.71260064448888	0.668142474498458	0.504766557305813	0.677284707433556	-4.67770513781352	-2.22280323637047	4.44815587158459	-0.319127970171155	0.749942460600318	0.895349685188699	-4.69681160562328	-2.22464125188987	1.0235007648244	-0.226264911685503	0.821212532464169	0.851506514220075	-4.7664176793119	2.01512011527412	3.17030489009592	0.513668266311956	0.608016781954548	0.684882035512155	-4.85744107617345	3.10104484408069	4.57243371983709	0.964592615432027	0.335843592964221	0.40726023311639	-4.74482254397653	1.88217856336579	4.57758220247552	0.633048762660145	0.527381391176887	0.66212062281207	-4.94018068573388	0.0582106302345922	0.83491610738936	0.00392181539095873	0.99687452545876	0.9979583725321	-4.71973703948113	4.06524554683638	4.24005719234224	0.819169703047808	0.413605904123438	0.512649728431479	-4.7880397006649	-3.30715039444931	4.51202816948554	-0.890639945842526	0.37412803011137	0.452051612217372	-4.79857658903254
SSR1	-3.33355058097348	5.84526281044274	-1.22121478805451	0.223355743967101	0.272524499891599	-4.68125846667442	-7.50218214871596	2.21874802987316	-0.908116805627372	0.364843601557898	0.418896816375773	-4.66045754832132	-2.16163889089059	4.15346808371323	-0.578359554989142	0.563632859622519	0.672902234850543	-4.86536223685809	-2.90816223846346	2.97164652193146	-0.534204593548431	0.593757529781651	0.672999716704853	-4.75394196297273	-2.89309172367314	4.66442850171155	-0.794652261980988	0.427701004475034	0.524876581333875	-4.7811122775104	-4.53107595654868	5.54827396132761	-0.855786572455454	0.393078237322266	0.511869706378397	-4.80236437612942	-1.33156532147644	3.62825112656164	-0.149864859853956	0.881013155555682	0.920773844286223	-4.81243761920123	1.19318051380906	0.595527323236787	0.0664659087147902	0.947069290673134	0.958378831074803	-4.66006974066245	4.12878842863022	3.51520249665216	0.794123498283742	0.428008062328042	0.514383047907637	-4.7134452878845	3.1006908780062	5.16741697691428	0.962926849401255	0.336676974156167	0.423342986851058	-4.74434089890069	3.05837354722588	0.122814957305216	0.191964381712708	0.847953128215666	0.883316680639886	-4.68561207075583	-0.394851303409092	0.242537031322627	-0.0163418423731214	0.98697698519788	0.990440062338925	-4.65417956226139	3.90390249156314	1.85798291054453	0.633930692778299	0.526806753746258	0.585340837495842	-4.7828629346949	-2.80742743817573	4.96068283121542	-0.67767978666812	0.498710754994619	0.634269153656303	-4.78656932258022	1.39062119275849	2.8355299402232	0.187902353423758	0.851132219041912	0.907874366978039	-4.72156077511784	1.50735200224647	3.91016690131689	0.309012143103307	0.757614566768593	0.852390897308487	-4.7912564824317	-2.93616210983928	8.08862110193722	-1.18843796378888	0.235985282578476	0.328056511969943	-4.72501414636572	3.70950054476741	5.23233440020151	0.87467846370838	0.382734815769038	0.506751542791706	-4.7168754948509	-0.537207440283017	3.03242201104865	-0.0807653448047378	0.935704462855898	0.956932608167173	-4.73547421642107	4.1791885769648	4.67384431261298	0.660298320827506	0.50977637585098	0.681130780160618	-4.67775157203107	1.02203214453451	4.26979361930599	0.150138516454552	0.8807975165878	0.954138845669326	-4.69688355514652	-3.38827004008346	3.23841334769831	-0.845406750692763	0.398833161563997	0.462462129362672	-4.7664719304509	-2.32631209357992	3.19978682242843	-0.487594726888206	0.626338793547937	0.700490350785845	-4.85758624308873	2.76965436532027	7.07563023460783	1.20182274898032	0.230767726550907	0.29490424393905	-4.74526232545106	-0.0887938452603287	3.34488595232637	-0.0240054860656248	0.980870723879003	0.987343693900202	-4.94029047848872	-5.10730568727839	2.74775152540505	-0.68971808450487	0.491122807376596	0.561059009026189	-4.71974913357862	-2.19145272708383	3.33172332011399	-0.451269677515848	0.652254650922591	0.730116752109045	-4.7881122766203	-2.82044323103296	4.13452127380024	-0.836687776453607	0.403706513228338	0.481585246228591	-4.79880867903693
CCNH	3.00912215179515	5.14822663864785	1.17596854505343	0.240921134981124	0.291268523981446	-4.68252081529207	3.2922431842707	4.61447525767647	1.14838981335327	0.252096714048264	0.302209620529408	-4.66109408926547	1.89525858817679	3.77845253656061	0.483495167819254	0.62924122173007	0.728161057459006	-4.86537058116634	2.20666329414084	2.39519175958895	0.305840954166143	0.760024678745277	0.816936120597284	-4.75449481150931	-2.29972523145549	6.15124699755582	-0.991443612360517	0.322594810167693	0.418564662392923	-4.78130837966824	-2.50367872587726	4.33130986703554	-0.606371598848043	0.544914220304989	0.650847638368039	-4.80258135623018	0.424360340387004	2.82519654230724	0.0868115295258693	0.930902939241061	0.954610574251653	-4.81246432246969	4.04376480738371	4.58272028770688	1.07074673501696	0.285496039654071	0.349200758435002	-4.66013892350973	-3.81113574854975	3.49070397637108	-0.726400807048244	0.468391196298185	0.553096127750953	-4.71356590300536	2.86201697242915	4.89749312291131	0.93946242953729	0.34855831886602	0.435650296932948	-4.74464640118806	-5.01871020143702	1.27644507389081	-0.430119665371614	0.667543776651955	0.731975539624112	-4.6858424236977	-4.42423339436269	4.04084040293709	-0.97379999029651	0.331261300397567	0.400383441790615	-4.65423741493347	-1.93392773803261	6.72946995283314	-1.23916144264201	0.216650444182686	0.269166060105335	-4.78322909948981	-2.82571636437927	5.3673991024477	-0.793676552211995	0.42826770869604	0.569695649707291	-4.78657377451048	2.92271498151757	3.65848756848468	0.392881360079703	0.694800320192815	0.793423404173068	-4.72192406691996	-1.14339956640947	3.27275174077285	-0.217973023255455	0.827658969630603	0.897480437210815	-4.7912960749925	9.00855817970543	4.92026597343831	0.932131166801912	0.35232490488111	0.452063359336014	-4.72508441487938	3.28859959449886	3.33456937791909	0.276094760823785	0.782743183588266	0.848373474206515	-4.71688397314948	2.79843066319735	3.77845253656061	0.480692725510035	0.631228638131101	0.724516466360971	-4.73547670095253	3.78344480779303	3.80712258269894	0.447373930293925	0.655060055567867	0.787288046412053	-4.67776672791243	0.274982471530586	3.78699034497402	0.0332970498231478	0.973468911227676	0.987183606304201	-4.69688643945247	2.97243206090165	4.74082481042038	1.04701398536717	0.296280687720581	0.357461618595597	-4.76652930382493	2.49120466305325	4.26107474646994	0.78021086655652	0.436133573991363	0.524865146903134	-4.85764117106118	3.34833633944143	4.05665480553371	0.89861922238342	0.369870990084694	0.441360605671106	-4.74561868545922	-1.21974927825441	3.71016454517879	-0.342019345812472	0.732673811377561	0.821743960996009	-4.94032720286941	2.29492682980489	6.95892738907921	1.1681537919289	0.244051579558273	0.309803602990085	-4.71982526534449	2.33786041436038	3.78390236798659	0.595971480192763	0.551827538520299	0.644305678778549	-4.78813130975607	-2.65423647053942	5.39569006272973	-0.986520751541203	0.324997788093616	0.401379109984991	-4.79892046763317
MYH9	-3.31248813464764	5.76283682683825	-1.22136695378522	0.223298269667234	0.27248343519927	-4.68255055498317	-8.67382173533146	0.467747401387562	-0.788945678935189	0.431021690156815	0.484703443958907	-4.66112192978917	1.92971547689252	4.37876097697041	0.65600029060118	0.51253246782335	0.626923253273136	-4.86545465925882	-3.880621953666	8.82653639877733	-1.26319590719257	0.207900800077378	0.287140547251624	-4.75464200231977	-2.12819175026447	7.10119409089862	-1.09781671125639	0.273524947079823	0.366279456232374	-4.78155580842975	-1.44189275520899	3.31754660677831	-0.304725645321308	0.760872875806224	0.829068073075836	-4.80263687011768	-2.51001543979109	5.19330700410572	-0.808645815493014	0.419621875659922	0.543285905109722	-4.8125333288222	-13.5490201618042	3.71647077066965	-0.918806537707582	0.359236857637809	0.426978665078081	-4.66016858003192	4.57106671265122	2.71495003530987	0.686279873974006	0.49328357959482	0.577128671565222	-4.71356930326883	-3.06795075262314	4.48940691617418	-0.858601390199666	0.391526383477891	0.479402956971752	-4.74504761008843	7.35443004268218	3.76117655869881	0.847729269592218	0.39754106160461	0.477617070442842	-4.68587057473099	-4.01287239779229	5.82333115058439	-1.10258938381894	0.271450704044832	0.337286418406959	-4.65429150480453	-2.86324738735642	3.15895950765293	-0.852012695521376	0.395164715374018	0.456450357822977	-4.78354655752764	-0.773386314903371	3.29329932766599	-0.149283373072179	0.881471391445716	0.923335059842609	-4.78661606456201	2.19752573987303	3.15556899636804	0.345183061682707	0.730297643351127	0.819915217903739	-4.72198622947089	-2.91558742450359	5.14232022854911	-0.683691367524481	0.494913725395211	0.655378286667579	-4.79133633411891	-3.84367238015521	4.45682682094617	-0.844682121055468	0.399236819385378	0.498753526735161	-4.72510883787027	-3.08927435722272	4.36320585715606	-0.734407564484725	0.463508705139467	0.582480133020513	-4.71693409434578	-1.00730814313765	2.99330141533375	-0.142467081992638	0.886845852972423	0.923831411218769	-4.73576344830237	-4.21380961207682	4.35983881235179	-0.571679771759008	0.568142180937264	0.725446680240716	-4.67776896530554	-3.0990837260381	4.98932431981539	-0.571100069710094	0.568534338519511	0.79735599272566	-4.69703583024452	-2.90095962968977	3.9128096041863	-0.938570981976095	0.349014937274005	0.412472198596552	-4.76672103872842	1.46716662095599	2.90886878020797	0.311396018437814	0.755804374861316	0.812708153812713	-4.85781445803203	3.33424789376467	3.82029298499274	0.873193175472054	0.383541884446055	0.455346529479335	-4.74567005046228	-1.67969673319131	4.08017033074143	-0.476841875889847	0.633963939954653	0.748843311624288	-4.94052248405688	3.59001405080857	4.07159603440578	0.900331942386733	0.368961200116296	0.441888204494391	-4.71986011825809	2.11309069039003	3.34065941774674	0.493477062401214	0.622184355823001	0.70375608370725	-4.78816582277489	-2.92123183450845	2.88415015138398	-0.55543360143827	0.57918144650738	0.64737037108397	-4.79893797828534
LIMCH1	-6.35063254530937	3.33327452433057	-1.00600477736841	0.3155556111774	0.371280077328958	-4.68256636501257	4.21436275044658	4.94223417006077	1.16879126134486	0.243795148611844	0.29321031330104	-4.66114918708843	-1.18594112027832	3.45242314944061	-0.285205307459668	0.775764197649978	0.842805548064174	-4.86548788091211	-4.04516198490806	2.98013514347668	-0.523781095966234	0.600975773393244	0.679034023729648	-4.75469889217513	-1.55609348596887	2.85177182954364	-0.262141024346715	0.793466255163889	0.846285097806721	-4.7815811022312	-1.90233195050583	3.44607753058684	-0.3617895429344	0.717868231121991	0.795545148119305	-4.8027197815503	-2.38549295563728	3.86181965494539	-0.502200484553512	0.616045663486176	0.720904499824248	-4.81261716732478	3.71715608692922	4.38674020647115	1.05978309409099	0.29044448267389	0.35449534639809	-4.66026292429781	-3.18854136732288	4.68220400104863	-0.911722917192421	0.36294607961842	0.447376699799022	-4.71365839800782	-3.33741468062403	3.8551106447705	-0.767067000253001	0.443891722548193	0.529743511991584	-4.74507419636667	-4.28965733071592	2.11030436370603	-0.597247799563699	0.550976794439694	0.626869669655903	-4.68601491007798	2.63333000165174	0.629704069665301	0.161327703246658	0.871988338897086	0.897081528505636	-4.65448327968159	0.668847232514295	0.98687764339685	0.0713927767822625	0.94315219775537	0.953234485583658	-4.78375498971598	-1.08487374683067	3.75235814685127	-0.215783350938065	0.829363278710739	0.887384578044412	-4.78673614463729	3.68702305396083	4.94609724350544	0.825012782329418	0.410288028434474	0.551809904219419	-4.72204132273195	2.61777038253722	4.33117356726	0.583150333495392	0.560409481376574	0.707703330052765	-4.79148457836503	2.32099863911042	2.50958605235242	0.323369294053077	0.746733077914602	0.806592995122562	-4.72514638239003	1.66133422191608	3.04523645589453	0.221737656111979	0.824730720024599	0.878151743007636	-4.71698146079818	3.07247859067998	5.29309657918396	0.784280653089267	0.433747441998122	0.548098661295784	-4.73579002976896	-0.663231265376475	3.18576944422644	-0.0801169006262203	0.936219562007531	0.964809637813364	-4.67779336231387	-3.77214083210876	4.61176416055129	-0.591766920939934	0.55463471967366	0.789967778021249	-4.69706763377962	-5.31627250340847	2.68757256962426	-0.758475729253141	0.449005310640172	0.511411863174389	-4.76672669806379	1.71423626583472	2.92783791236422	0.443055543934993	0.658175549886217	0.728758061430345	-4.85788046875285	-2.61435664946571	1.65369092607638	-0.393669706621797	0.694218998762368	0.74902059283613	-4.74591283360218	1.79919789028221	4.74901881007143	0.695695206696409	0.487378654828702	0.626262137621066	-4.9405842364754	3.76490650787165	4.19306750522437	0.922961908714469	0.357072170110549	0.429537920721838	-4.71989785977693	-1.54603205588326	3.08421858194688	-0.289973106661874	0.772119118848556	0.828460206305335	-4.78841337104703	-2.35429668063459	5.02950623843118	-0.93600499795408	0.350331423390823	0.427588977231517	-4.79904597357004
CST4	-9.54453797300415	0.258880703838998	-0.609597457460353	0.542778715595795	0.598694153765628	-4.68330828679973	-4.068735053984	3.77983729965622	-1.07404986945996	0.284016486026037	0.335344060288767	-4.66128524359564	-0.942038973029922	3.37160689791709	-0.22314538026064	0.823636376326594	0.87893494294124	-4.86558576871968	-2.23071370421749	2.37478239817411	-0.325989455328856	0.744752622602138	0.804909778230369	-4.75496022565773	-2.16463223894265	8.03845912817299	-1.17907943997767	0.239682927210541	0.329682900960514	-4.78159111532064	-2.24341890995874	7.25829850088884	-1.02829943657362	0.304976181370632	0.421520782273775	-4.80275169692424	-1.4165320192675	3.29303628340754	-0.290268271071392	0.771893625157744	0.843329283467849	-4.8126843334247	-5.65819719824285	0.429829813325624	-0.331600612276791	0.740517143147268	0.785272165146899	-4.66043285891932	3.55099105338914	3.37730219853973	0.732135466923612	0.464891312758263	0.549530545355914	-4.71369551237612	-3.37918986689428	2.84370254507168	-0.586983140386514	0.557837147811241	0.638038089478164	-4.74519435330105	-3.13930869415622	0.941358316315057	-0.263286463244537	0.792584502687531	0.837613552955691	-4.68603484554011	-5.96307875570594	1.19325491255974	-0.368770928397721	0.712665038571418	0.763073520731144	-4.65448633749395	-2.93776116377786	3.23182559098203	-0.856392576346575	0.392743821071027	0.454020747074833	-4.78440091998586	-2.52544518339512	4.61594387143989	-0.562936675758935	0.574070513495783	0.697913567948114	-4.78677887018246	-3.54375282932819	4.69653515156238	-0.63182372034195	0.528180123445559	0.658068025726116	-4.72213572860666	0.88294579114503	3.34706827655919	0.126058854789096	0.899804335703632	0.942104107010521	-4.7916520959886	-0.452293180294641	2.85760135828736	-0.0321920851862691	0.9743490362626	0.981207218098008	-4.72532028171703	3.94692855034467	4.38882793778275	0.73924772907547	0.460571094115534	0.579768190655998	-4.71698554705996	-2.28463195666382	3.31007501697048	-0.243218100347566	0.808070693297971	0.867922558104056	-4.73591643556123	-3.89930000191091	5.63340845967781	-0.711065129320142	0.47782239935351	0.65645349448831	-4.67784661921405	-1.02230597759137	4.31633532462902	-0.139397334313286	0.889267994041728	0.956849685086284	-4.6970683046764	-2.5198674488687	5.18708479702301	-1.08129152760296	0.280791091701694	0.340858455970647	-4.76691846707492	-1.67208723865206	2.93368069267988	-0.446148134865137	0.655943792665579	0.727201956400254	-4.85842692027361	3.29817129122947	5.27542585413354	1.03543767349073	0.301639569813586	0.371211425828925	-4.74624979127545	-1.71787974177036	4.58986871796499	-0.62979353336922	0.529505178358752	0.66369444948221	-4.94072513695748	4.9039505412527	2.76667394243405	0.707135762623025	0.480255622889155	0.550899862213169	-4.72015114142331	2.21078588563416	3.24144596624671	0.488406366554868	0.625764853087753	0.707037029069026	-4.78854692102258	2.90151712430906	3.47076253571138	0.740250838904275	0.459963597233718	0.535531889273889	-4.79937749003052
TWIST1	-9.16208851838594	1.64812038854892	-0.781857404854866	0.435167285480523	0.494567230866002	-4.68376366199948	3.12051021833471	5.73114017803579	1.20762100655161	0.228533310748568	0.2762782494942	-4.66180916571969	1.97039412378477	5.21268880770313	0.831968932593113	0.406358955937831	0.528206619239721	-4.8660547464392	3.34639390386641	2.99444557962138	0.573475941385719	0.566927933855929	0.648500706260557	-4.75528470935331	-1.96766483721094	3.09631590416627	-0.34926783698754	0.72723355125156	0.7917350424741	-4.78178047110637	-3.20354736295706	4.26904110597914	-0.624391364267485	0.533039317882329	0.641351472083913	-4.8028030258929	-1.33703439922222	3.13848292340952	-0.259759273111139	0.795300564201426	0.860596028274238	-4.81295254438945	-4.34785852679073	4.27581885447375	-1.01361543490473	0.311917178000072	0.376883451237941	-4.66137456723731	-3.6920951662702	4.08190675559838	-0.851330446586452	0.395542631355829	0.481383798160711	-4.71371892596749	-3.13446248499145	3.04081002176323	-0.643975692762873	0.520284543385474	0.603962980855386	-4.74526946917326	-3.60732361897594	8.46781528150779	-1.244931800178	0.214525809444674	0.28228378882529	-4.68614417160569	5.45285576797486	2.60874097797095	0.801908193212286	0.423500485521385	0.494170293182848	-4.65465878541418	-2.03468934964409	6.66764135374815	-1.23458669601317	0.218345663310853	0.270831008161787	-4.78440132467238	-1.47393396737323	3.51654318675701	-0.287108503551567	0.774308564169289	0.84985992268029	-4.78686920174979	5.38637608302359	3.69894663115907	0.527077224319382	0.598688899721015	0.716647589495491	-4.72219192001094	2.76150950887666	5.26934007930475	0.714395762755845	0.475765263482219	0.639906399623543	-4.79176959013351	3.25032300650762	3.09039794205099	0.587217107566763	0.557680311614179	0.647176178217307	-4.72541410739586	3.445626582535	4.34420768647551	0.780688415670312	0.435853191049671	0.557050665356747	-4.71698601400665	4.20885711515703	4.87660740827745	0.733276726386664	0.464196549608194	0.576950821668582	-4.73592095899293	3.9023019312993	4.37220406516431	0.598856985815302	0.549905101244528	0.711883485146249	-4.67785504973889	3.82656671550527	5.67152717430414	0.813130448658732	0.417051928936194	0.694833704812117	-4.69715126958279	2.46618509608605	1.03032554350045	0.289307543054215	0.772627653676152	0.808826899529207	-4.76725042267831	1.78006254891043	3.03104102115778	0.4533069551207	0.650789534452636	0.722684361615761	-4.85844536841864	-3.23101213628936	1.98844731626761	-0.315521652019663	0.752674774395591	0.799944204671642	-4.74691569309094	1.14323129916823	3.49075565623982	0.281590463574094	0.778531143041136	0.853757311770571	-4.94073338447148	3.64668904065115	3.41529760768038	0.823507977596315	0.411140975391074	0.483496377310227	-4.72016526187445	-0.628863880824604	2.43183171149781	-0.109418817863054	0.912973403288705	0.939330491377173	-4.78865466295569	-2.49170241548158	2.94632906865028	-0.58900537818154	0.556482286999125	0.626775363125922	-4.79938902543
CHPF2	-3.51872712953613	3.20914962847601	-1.00215693810717	0.317405793035093	0.373149961188107	-4.68428805654008	7.84770197140822	2.13588154313419	0.946248282226571	0.345095000004675	0.399341169335776	-4.66210684461508	0.365521723965513	3.30404241895598	0.0879351296495277	0.93001091591555	0.9533445231249	-4.86617530805465	0.890450474346524	2.37470168547676	0.121041300971464	0.903772516048027	0.929863979097889	-4.75539508026261	-2.58751861682463	3.07404640709976	-0.502706299193888	0.615690543158105	0.697998197773137	-4.78185111898325	-1.06332869081695	3.30798370680015	-0.211910529441469	0.83237962582756	0.881053193881133	-4.80299517874593	2.34874403763278	7.35489158970885	1.06055189550245	0.290095600461142	0.410627773976178	-4.8129722562825	-6.34235034661662	2.20958799441457	-0.776021140105271	0.438597969091763	0.506006531505624	-4.66171269729799	2.42611411056851	5.79437697660476	1.05549087928506	0.292397513978936	0.372004878114081	-4.71379599106117	-2.9161397474157	3.54267322572935	-0.707269493474079	0.480172699656302	0.565141531282726	-4.7459732831481	-2.71400957602059	0.614696754112301	-0.190486683672029	0.849109342969492	0.883942827014121	-4.68622699526554	-5.03242127548753	3.76757719770928	-0.950012520073129	0.34318339551008	0.412507052395568	-4.65481748538747	-2.3527792242248	5.38337554849223	-1.10688231258352	0.269594252730153	0.325952045152499	-4.7848393311967	0.972252250950536	2.90593358956864	0.109782577439392	0.912685249888633	0.944272045324022	-4.78690467241117	1.65490037413459	2.96517129910697	0.246802271172773	0.805299137204413	0.875724537035978	-4.72220168320026	0.849727193254718	3.45242314944061	0.162880288612824	0.870767234496981	0.925169787519456	-4.79192022607254	0.958808115653294	1.94966579970013	0.106568121801273	0.915231987975024	0.938447068426484	-4.72548810299645	0.293978838527816	2.99872339817875	0.0414009932630709	0.967015032284172	0.977828862454636	-4.71700901996552	2.86580950698456	4.51041818504616	0.619138898454692	0.536487002983205	0.641854352031778	-4.73599945009878	-3.47992551826261	4.28306163466937	-0.405142086789363	0.685779992388888	0.809129859006691	-4.67786403957574	-2.51230696887721	4.11777428184017	-0.308811463243845	0.757767013960934	0.899072250540664	-4.69723931653659	3.05912261362738	3.77845253656061	0.932480603940567	0.352144787665779	0.415698727777991	-4.76748743304506	0.685014582449343	2.5578382247904	0.127084664326304	0.898993371564522	0.925612831491147	-4.85904047738908	-4.3363393538071	4.3186246592995	-0.946475053551499	0.344979644818378	0.416480280363259	-4.74697886566871	1.88474414816277	5.27227381228943	0.774103547567813	0.439728579330746	0.582840336872174	-4.94074750283684	3.34159379981149	1.26354991137426	0.3433976741467	0.731638273287964	0.784216419602202	-4.72036260557617	-2.76380977448964	4.38157397145572	-0.716170977573699	0.474670819163864	0.571062590307562	-4.78893769854819	-2.9879191003615	3.87923087083771	-0.782864075911538	0.434577123283206	0.511898917870663	-4.79939437396407
ZSWIM9	-4.05292694726024	3.34846538218628	-1.01375600398897	0.311850238993112	0.36733594873159	-4.68432679056543	3.61729984649924	4.07843229216387	1.10681547391458	0.269623089319076	0.320233403427142	-4.66262705277243	-2.24951955257602	4.78629668751681	-0.704835556677955	0.481683154120561	0.599288230901491	-4.8661971678796	-1.94999547364741	2.19545914849009	-0.287902556595999	0.773701479392391	0.828293554580661	-4.75551215092683	-0.151889846421447	2.70578135585925	-0.0272320147289917	0.978300197360712	0.984582938137287	-4.78196149802637	-2.7615006543732	4.19340423295957	-0.663081704072134	0.507995720337921	0.619097799154769	-4.80300633007127	2.53105263729217	5.17373514338903	0.806551295091208	0.420825358428492	0.544228137058778	-4.81300912430259	8.01917332769347	5.92750863674244	1.17214550171394	0.242448998802651	0.302928849530617	-4.66171539913744	-3.49780595490678	9.39623075915591	-1.3450273526266	0.180047828104823	0.246086876167165	-4.71388018208877	2.36439748157372	6.24167248856513	1.07499750159626	0.283592985389468	0.36821061773414	-4.74604132414537	5.73356843467066	0.198051795964407	0.328440691670586	0.742901386667931	0.796065180168709	-4.68630121492917	0.586906245280844	0.304136860014468	0.0314275892073609	0.974957990107314	0.981564675422659	-4.65492941187772	-2.65022366852886	4.14541717144485	-0.977619831006101	0.329372262315287	0.388415491277898	-4.78531510492976	-2.70553393560685	4.64506331387389	-0.613652371749591	0.540100349893707	0.668883762311057	-4.78724964546074	-0.826909298333007	3.01991835436834	-0.115629458514267	0.908055235264763	0.944463304975806	-4.72220324779638	-0.0926212360913259	3.49194204551968	-0.017484244934238	0.986066680728565	0.992137451850025	-4.79244073051419	2.85548602960032	2.86998303011428	0.522082915637663	0.602155529891723	0.685984790077804	-4.7256097635641	-3.44666336336853	4.13256278713891	-0.703310389460876	0.482630968759243	0.600010680570066	-4.71700988120002	2.12217558471815	3.70717343038997	0.37215085371648	0.710150809008951	0.790361441294133	-4.73600413797599	-4.05440902113949	4.65640823982729	-0.608826085920186	0.543288978029628	0.706677192570659	-4.67791530643523	-1.91441894756112	4.13958965253813	-0.255983899702152	0.798210505486052	0.917188447444801	-4.6972448295191	-3.01303864772522	3.8551106447705	-0.939760619971654	0.348405664742535	0.412050119368821	-4.76790649445437	-2.33644371259545	8.19658770756108	-1.24351991651193	0.215044259120559	0.292313013823574	-4.85933505957053	0.444572949652334	0.84702564932686	0.0488095400808303	0.96111685102112	0.97019119171284	-4.74712091449089	2.47831671058218	6.78539974978855	0.992347757790717	0.322154744802913	0.467637391263206	-4.94089327555359	2.22508907238088	6.55566479155892	1.1418418875501	0.254802732090046	0.32145382169278	-4.72048052821026	2.77866239213094	4.26977278871353	0.727605109517049	0.467654989790058	0.564045659799501	-4.78904339143639	-2.76487124171681	5.23233440020151	-0.973402552210821	0.331458251185478	0.407992510604892	-4.79992235498096
ZNF131	-2.92191385106995	5.45112061518356	-1.1884379398322	0.235985291991692	0.286224739226565	-4.68540318638506	5.0523649563951	2.43686695891787	0.961929627232919	0.337176523885216	0.391286207470772	-4.66303078824663	1.58008518687553	3.50694927157528	0.346925589791602	0.728989995853344	0.807905558146463	-4.86637934554512	2.97870987031905	3.11607607356392	0.606587152065734	0.544771394084763	0.628561245419031	-4.75556458418138	2.47796376298508	3.17626871412221	0.563084889241331	0.573969770673386	0.662317346833118	-4.7821274313535	0.645100265922979	3.03242201104865	0.122863418032448	0.902331192119651	0.931985268855978	-4.80301836516975	-1.02440871740515	3.49015091555252	-0.211335122506163	0.832827994840588	0.888101441179747	-4.813167881674	-3.53114562740399	5.60124104903838	-1.14240393026445	0.254569665311533	0.316208140191524	-4.6617841495745	-3.77507278979632	5.39169933903934	-0.992205266744983	0.32222407179804	0.404548220080068	-4.71393124785392	-2.82243662196464	4.13763946220038	-0.832289350230615	0.406178519643549	0.493435517120336	-4.74619930797683	-1.66581432733914	0.712763716597082	-0.15173476195796	0.879539867205017	0.907655813969761	-4.6866617763357	6.81550748729981	2.44748856472536	0.83975267430079	0.401989352279774	0.472539888006639	-4.65495581852262	2.451447395082	5.62556614537101	1.15494821963512	0.249406655056628	0.304342627610435	-4.78542164766966	2.23032423042529	7.05911490602649	1.02010781116968	0.308835459100482	0.451626952845394	-4.78729598984555	-3.05817698186121	4.43547686630562	-0.635300107878876	0.525915125131878	0.656246622110458	-4.72250245686948	1.98820226007509	4.06376868313916	0.432923898702105	0.665508438692597	0.786835111476159	-4.79247955356777	3.16954751448615	4.83686365400187	0.906395904816491	0.365751328821963	0.465065599835863	-4.72570432406428	-3.58185300867695	4.13759101845646	-0.706511542880142	0.48064279026219	0.59799385759646	-4.71702730284155	-3.38101052297007	5.10576245730013	-0.698128615190795	0.485858791012536	0.597016602490163	-4.73610205956016	4.28798835581701	6.4267323558325	0.87949742696434	0.380123535792932	0.572459398512863	-4.67798827761576	2.44688600965651	4.13042716565789	0.316393794956699	0.75201371087062	0.896409886655502	-4.69741262513081	-4.1025491122536	3.36002560193944	-0.846965283454789	0.3979658135164	0.461830889290689	-4.76833848338328	-2.06082353700178	3.55346347545643	-0.610989504387924	0.541858485247326	0.626463978901406	-4.85939320172845	-3.59217563899956	4.51945678034809	-0.945463815807687	0.345494237386898	0.416881560563877	-4.74716019533478	2.31523126310635	6.55716984454028	0.966430308037248	0.334925749837822	0.480927648819465	-4.94109377049016	-0.304196941691163	0.580036168095288	-0.0263946703974617	0.978967276188852	0.985427684962645	-4.72055221897871	3.09790543923117	4.55413619292569	0.780747893031512	0.435818277496882	0.533635994280673	-4.78949400003075	2.60343278935862	6.36650067412546	1.10544598348982	0.270214405616385	0.344698126700652	-4.80011040765376
STXBP3	3.34340218604844	4.98476600762598	1.166164234671	0.24485313321375	0.295476776789589	-4.68558798693644	3.49325861058165	4.46012771795864	1.12342258978217	0.262523623906713	0.312938445086256	-4.66351911949388	0.693297870287549	3.05962763499646	0.160686472409978	0.872492755132531	0.913203762005138	-4.86664233034761	3.49179425901734	3.6765456024962	0.743120123708278	0.458228415385721	0.546738952024682	-4.75575776932512	2.94330570393578	4.95821690632176	0.803133478671429	0.422793564586706	0.519969724669095	-4.78221480863524	0.613948299145551	3.25311598644962	0.115196842852844	0.908397708178857	0.935885246898967	-4.80307546528872	-2.55970802980077	4.94340700529563	-0.689633729291405	0.491175759777835	0.609284532755406	-4.81334460840366	-0.833492303512853	0.380051389194893	-0.0487999432759541	0.961124490028886	0.969172689813174	-4.66198554766971	-3.9154533938937	3.11459345096244	-0.654668583350631	0.513388003591156	0.595957256324995	-4.71408206168816	3.31089972549691	2.26365763517488	0.39075492239407	0.696369241681708	0.758855412920437	-4.74626570753672	-4.60919179943372	0.700710888087532	-0.292490578049345	0.770196496569202	0.819327498675066	-4.68666240935389	6.25994592561073	3.12871258437071	0.928707785439368	0.354092590048979	0.423592934242426	-4.65514889221097	2.71103644452326	3.84256797876366	0.956298312726853	0.340006481611377	0.399227563341286	-4.78575401606272	2.11002364212169	4.27565013898849	0.521233076387254	0.602746322911922	0.720674951307733	-4.78737480704248	0.219157931184987	2.81502824702371	0.0313204688978581	0.97504331721172	0.984718059521321	-4.72252640853906	2.17681712714928	4.21104813419648	0.423943872326143	0.672034899767214	0.792183864324629	-4.79268316981153	-3.6624013168646	3.90226093062872	-0.750478643503762	0.453795340523444	0.552807868766713	-4.72576596911406	1.26852377540895	3.17626871412221	0.191957954093568	0.847958156750874	0.894645514454487	-4.71713650594538	3.13761106352808	4.20383070416379	0.547591620324475	0.584546118342263	0.683965115548475	-4.73611099944356	2.85468170434141	3.87882342404305	0.426076374495876	0.670482771227328	0.79782846919499	-4.67799034649325	-3.62067649381706	4.87037961322625	-0.285506834161332	0.775533526038806	0.907724937373024	-4.69742565651952	-2.76926517119358	4.64506020925143	-1.0270736248982	0.305551632123862	0.367329830968578	-4.76842638646179	1.97946937160303	3.31062496430575	0.449021282284234	0.653873163444697	0.725187492952723	-4.85970380352378	3.47582312058621	3.09189162193812	0.762458928988674	0.446630306133791	0.518725959611225	-4.74716855259137	-0.108831822322746	3.43292062670188	-0.029622031928222	0.976396251651925	0.985006447874605	-4.94113797790512	-3.50067909695163	3.8380053418765	-0.894165167234546	0.372243531585471	0.445353064352414	-4.72078307834679	2.53403357752341	3.88031280040394	0.664811363886752	0.506890837118384	0.602163154375318	-4.78954317145257	-2.48146694381925	5.37237079317339	-0.992144110933503	0.322253829296308	0.398334284943248	-4.80038353022366
KDM7A	3.79764033166096	3.41599768292759	1.01619080387316	0.310692300329908	0.366085067027927	-4.68703345982651	3.77352087161243	3.94427270071504	1.08593252439524	0.278737236612535	0.330064588225587	-4.66353645444096	1.04741276955407	3.66284020432539	0.257961552796864	0.796685836618221	0.85747953468825	-4.86689467552205	-3.05772035396261	3.29247686449152	-0.594515297621278	0.552798965283098	0.635388341488862	-4.7558397039255	2.67702182751434	5.000705006903	0.874187311142462	0.3830015797897	0.480537187189533	-4.7822936470277	-2.52545488879988	5.3536782922317	-0.797760976869741	0.425898359721971	0.543581813384475	-4.803100985945	-2.07460578451576	4.31091755289062	-0.553280087671479	0.580652337561392	0.690433711849322	-4.81337607476461	3.45148932915175	4.79059601264037	1.09991369265194	0.272612241446731	0.335594968487099	-4.66202946630707	2.23318704391677	1.83585444423868	0.218708043942914	0.827087056527926	0.869737652971732	-4.71440551893456	3.26515229866369	6.06572607332585	1.05827529188639	0.291129548895968	0.376160158049455	-4.74639184466435	5.33315426120595	2.50282532944883	0.696682777750869	0.486761523959683	0.565852233929354	-4.68674094168791	-0.928676866306582	0.715873280096423	-0.0548750346619172	0.95628949709068	0.967195813519351	-4.65515314428834	-2.38983562319764	5.17663691706518	-1.08799309538316	0.277828646457018	0.334634629971392	-4.78579620772038	-2.42760714791248	4.09551882250163	-0.41629702584731	0.677612155670159	0.779915821569691	-4.78738142739226	-2.576667753638	3.24205780276686	-0.251410128634276	0.801739608971616	0.873833314263736	-4.7225394124848	-0.0671964591512948	3.59600153402088	-0.0129141919164095	0.989708349116751	0.994314877833989	-4.79276440013458	-1.96655310822687	2.60620169959863	-0.286850874072524	0.774505561922287	0.828994201118696	-4.72591696432966	-2.68426474883537	3.18660564957556	-0.449382629470034	0.653612935993726	0.745624879029505	-4.71725468310821	3.30031356852704	5.07532347142889	0.728652800255249	0.467015047798502	0.579833360555928	-4.73621863893171	1.69298402202962	3.23900554929471	0.160121066462624	0.872937567989481	0.927932148095118	-4.67799932584483	-3.30003358395016	4.9527169000133	-0.552799794934999	0.580980626788585	0.804637020079023	-4.69742744894413	2.59089461119008	5.3737771726626	1.10282113039589	0.271350262014108	0.331119679727082	-4.76869578536939	-2.09045160327367	3.78734154230677	-0.658919250999028	0.510659846105612	0.59764180454713	-4.86003756753551	2.97749513538168	4.59466614942329	0.955393710932735	0.340462504969028	0.41202698157682	-4.74743752902963	1.23031815690053	3.64486684241013	0.291530492596941	0.770929557985556	0.848675340969473	-4.94117182954109	-3.47011832977261	4.35202448378051	-0.87897982989858	0.380403479437624	0.45326693102452	-4.72111867864196	-2.24862701847742	3.17886963134946	-0.444657176128029	0.657019353183874	0.734659505466085	-4.78956034621237	2.54285991531065	3.49930859632201	0.757339427029481	0.449684157749333	0.52606470647841	-4.80052205105799
ITPKA	6.58669642195443	0.647896369655995	0.708071454454185	0.479675588198127	0.538102756327937	-4.68709816987024	-3.7114357169746	3.8380053418765	-1.07447448188911	0.283826671728964	0.33518913229889	-4.66451379872064	-1.1293145659817	2.72403132121027	-0.154410956588733	0.877432035954994	0.916582896453346	-4.86701951898866	3.649649380306	2.85055047434596	0.577195018792523	0.564417751543004	0.646373447333023	-4.75600277760399	-2.77363240535425	4.96146105172299	-0.843182402813609	0.400073029448378	0.497482114879287	-4.78231170329687	-0.0706633390420666	3.02839807445717	-0.0126541611686541	0.98991556306462	0.993476098031341	-4.8032418961549	-1.58831967441254	3.20833629407733	-0.280043611263914	0.779716031956543	0.849114841083565	-4.81342085455668	-3.81996631016127	4.00732048065098	-1.01701824627607	0.310299437819626	0.375126869772432	-4.6620458844	-3.49917787196737	4.70621951637426	-0.898448438715461	0.369961786591662	0.45475049302768	-4.71449947393874	3.58048427531721	4.3130931022329	0.85890989121594	0.391356529955661	0.479268153167816	-4.74650303229412	-3.77752497792317	4.19048097350196	-0.910898596478504	0.363379284550703	0.44273043231609	-4.68682126252952	3.17947727927933	5.36759656632395	1.08240191906008	0.28029875298124	0.346811349135344	-4.65518577575551	2.68717551496663	4.12459325901038	0.99669877396038	0.320042539505572	0.378584081474898	-4.78613252258139	-2.2838640516366	3.48017672607119	-0.368426367374535	0.712921524900973	0.806947882147733	-4.78747886807969	-2.93040503539294	3.869005636774	-0.566482972109794	0.571662361592733	0.694248133399243	-4.72257593308306	-3.03904811857617	4.99957865382362	-0.715727483063896	0.474944109085253	0.639143701674544	-4.79281579387161	-3.65879987013719	4.12734403733132	-0.785767503713611	0.432877594692905	0.532543250165269	-4.72595477402731	3.07178413801257	3.16460414298136	0.474983853130372	0.635285520906184	0.731595163999069	-4.71728508203705	3.27843022058557	5.73340209533452	0.837539199727731	0.40322904580123	0.518069580766746	-4.73622639337256	-3.90518942525922	4.74510929060971	-0.575609840801522	0.565487004698974	0.723738826464492	-4.67800932994043	-2.32256584339959	4.3040948500715	-0.313158814448687	0.754466665585498	0.897534371555942	-4.69743500225707	3.26303648868792	3.55611421898754	0.895932755591792	0.37130085563608	0.435168711041569	-4.76905087705213	-2.04617321879188	3.42807411597911	-0.519630112139153	0.603861389619876	0.68148113813272	-4.86014648581493	-5.19600266929936	3.56145268322089	-0.797261964229742	0.426187420068808	0.497813363854111	-4.74754351131546	1.88320728394069	5.02601381132395	0.728257080169877	0.46725670084355	0.60777904009667	-4.94131788007182	-4.18064821344166	2.34868875385897	-0.610983203612937	0.541862648687988	0.608930127798682	-4.7212840001624	-0.57665572948394	2.64642437501415	-0.109933170516711	0.912565960445706	0.939164680415516	-4.7895605064384	2.71791492944356	2.09703772946258	0.298029791997049	0.765971153935541	0.812263364899315	-4.80082443367661
USP5	2.74923893953802	5.15403618719328	1.17418709770638	0.241632231482378	0.291990358947756	-4.68745206038516	-3.94215678090387	3.30827967503941	-1.02761123164592	0.305299166278919	0.357630807109444	-4.6649044659737	1.94256086745015	3.84663563009892	0.504102308579154	0.614710908757473	0.716805695985288	-4.86739310366862	-4.19787738613482	3.38626112862247	-0.614626837930392	0.539457686084775	0.623751357268023	-4.75608919647798	2.23213752628104	3.17200859435466	0.513441748953747	0.608174916889683	0.692058461966555	-4.78250005718024	-1.21183284699951	3.24332838537004	-0.18782636795238	0.85119171142264	0.895332215766367	-4.80332907030176	0.307587888829052	3.16468065403654	0.0676483854400718	0.946129044664049	0.963884047839747	-4.81378860005665	-5.97613546000695	0.915927452973531	-0.42165815355262	0.673700110690462	0.726265479296917	-4.66205342841794	-3.66671465920275	4.09733319308197	-0.863680111838526	0.388735893955184	0.474665239283521	-4.71459414450728	-4.23485654197679	3.82396515347259	-0.77085043463773	0.441650458584108	0.527420483579985	-4.74673196843409	-2.35823048085138	0.768438737029708	-0.169261337262652	0.865751844492221	0.896895478337788	-4.68687281295665	4.86938071162923	4.69465220318117	1.03780493549048	0.300538469525998	0.368150775391093	-4.65522253733198	2.31442794885621	5.53867894496018	1.14128626845741	0.255033281991402	0.310557197424789	-4.78614790197889	2.82836307979325	6.35950086654643	0.935552214344805	0.35056405424346	0.49444615713786	-4.78753023924446	3.26598085277918	3.53562849905319	0.481617125063127	0.630572781169681	0.742079273385572	-4.72267026858287	-1.31955722658964	3.7902370814947	-0.233248629303439	0.815792516899191	0.890808854430313	-4.7929069082395	3.60334227268992	3.23578215154853	0.633117020633057	0.527336904973815	0.620013791664999	-4.72603489279429	-2.57228483894729	3.26067757663413	-0.407387373228436	0.684132942325675	0.769868272693854	-4.71759363849496	2.82700533643278	4.13703232429779	0.538133631862993	0.59104708779757	0.689652655852458	-4.73638518851424	-3.41944238105333	4.27574010585782	-0.441801453932025	0.65908143576888	0.789856183316614	-4.67805560974935	-0.47355382277893	4.52620882546913	-0.0585904696061764	0.953333274311197	0.979337061590111	-4.69745253477404	2.68803683736795	4.94376915940424	1.05497503690211	0.292632827626317	0.35361038527983	-4.76945898364613	1.74454673314371	5.94770762136383	1.00164571714712	0.317652144702408	0.405347522074239	-4.86032349345735	3.73197785695941	4.11824506422943	0.923779727782639	0.356647114093325	0.428126231398493	-4.74824079456079	1.88843346985457	4.78917496663466	0.692499782148871	0.489378380149012	0.627914835005013	-4.94133501294058	3.28787032095233	3.14972399714849	0.781015225601544	0.435661371799266	0.5075838775215	-4.72139117334478	-2.42473111449805	3.80258138890813	-0.581145197338042	0.561757501775299	0.652586302289189	-4.78975020668673	-2.54449327218922	5.88596652641322	-1.04356975060216	0.29786833870787	0.373887842310515	-4.80110790319099
NAA20	2.4064147191237	6.22358449791627	1.25792430314915	0.209797462318803	0.257381551627572	-4.68825623874939	-6.19136126090249	2.29738018923958	-0.931391325412378	0.352706449540724	0.406830703541228	-4.66494115932352	1.17938530281229	3.23578215154853	0.26359045062758	0.792350539689495	0.854576239657568	-4.86740687669227	-0.803995204487643	2.29054130222558	-0.109501811879114	0.912907658277372	0.93681948427459	-4.75611143091741	-2.36724354705218	3.15130795140198	-0.443621280012241	0.657767058404999	0.734345790542008	-4.78252489328435	2.6677920387019	5.66414829019655	0.911968377113104	0.362817146097119	0.481902722785446	-4.80335821811815	2.18799934844264	3.68460697237659	0.497855976155585	0.619099559923652	0.723590004651265	-4.81379888166958	6.4537667580271	2.89625930834683	0.972856369009656	0.331729037103097	0.397713286990089	-4.6620671642777	-2.58974579171028	6.31336078821794	-1.07510926274944	0.28354306728458	0.362185427616749	-4.7146115960319	3.04381802962906	3.09444181911424	0.667490518426664	0.505181943418025	0.589782777089724	-4.74718513903749	6.07534199108397	2.86116899266832	0.693954291489775	0.488467583897215	0.567604790226931	-4.68691306681478	-5.67277839699776	0.198784734675348	-0.257534040211303	0.797015360866033	0.835963668131239	-4.65532118572088	-3.86834469722303	3.64864392693851	-0.905946728928747	0.365988490004349	0.426843544260347	-4.78701872020152	2.03105329228622	2.82229835763211	0.371194364696407	0.710861992907912	0.805174376125397	-4.78761884067412	2.04547416829817	3.31462189270644	0.316732532599138	0.751757005184022	0.836667004504836	-4.72267048606944	-2.78424723602712	5.29066925980041	-0.680863032002074	0.49669821591146	0.656398716740851	-4.79293101196976	3.80240037687211	3.24061506269834	0.611934024857814	0.541234544707575	0.632324672329928	-4.72606564666011	-3.16008918301085	3.71216579509511	-0.558836995215388	0.576860462257254	0.683792735283699	-4.71766451097682	3.50591767341943	3.89173259415217	0.415281286946521	0.678354337615844	0.763940772682458	-4.73638853030035	3.90147958341422	6.22668650049068	0.848258874564386	0.397246779742823	0.587941779005762	-4.67807145909731	-3.55039690825372	6.15319883328162	-0.797957377837424	0.425784623201916	0.700960726641232	-4.69745598503576	-3.29645589095933	3.72893539997748	-0.921070054361619	0.358056679621503	0.421459863655725	-4.76948767918098	-2.00837322232805	3.41252568752527	-0.566401156419867	0.571717864887302	0.65332824684888	-4.86043806704586	-3.32900979395475	4.42193113009447	-0.922598682624884	0.357261057458642	0.428728259448952	-4.74831105343567	-1.43948974827572	4.10442319701453	-0.505667566696078	0.613613328385743	0.734512553806937	-4.9413634635334	3.34370684632444	3.75434867047989	0.878004561398094	0.380931302313227	0.45375407106032	-4.72174156547551	-2.52994423374799	3.46030130839144	-0.553799828389754	0.580297183476621	0.668337841434868	-4.7897706032315	2.37682668970974	5.71463667135118	1.03777659990518	0.300551633473065	0.376634767361556	-4.80111672897372
CLSPN	3.63449615925864	6.20690841606824	1.2672032405883	0.206467407813947	0.253595355957865	-4.68835372339832	-3.60030224779069	5.11418846280309	-1.16243233754142	0.246361655595364	0.295954776857184	-4.66529259957804	-0.696340529660905	3.27275174077285	-0.161150083528023	0.872128055992011	0.912989106931608	-4.86743152866389	3.03923597176762	3.49015091555252	0.661659615631773	0.508905083488569	0.595527225358964	-4.7561444569975	-2.92268657926659	3.86850209585142	-0.666576010745676	0.505764916642706	0.599464526747763	-4.78287719809486	-2.34260345111408	6.90272118281998	-1.00926418771392	0.313993959177842	0.431252782944663	-4.80344922317315	-1.36435398929117	2.82386805994338	-0.23187030613164	0.816861530205805	0.875482097203898	-4.81389374794805	-5.0032829769823	2.60874097797095	-0.862765695875611	0.389237415181282	0.456752080179902	-4.66212690422863	3.73833124940072	3.85193804371099	0.836346555218405	0.403897961437299	0.490040585305197	-4.71478406674131	3.48759826587247	5.37778011895961	0.992320465753449	0.322168022597151	0.408015297078646	-4.74723304023829	0.705312124271847	0.387793729568556	0.0510492412975682	0.959334160084714	0.969760783897599	-4.68697931615045	-2.71020675454475	0.94750070409255	-0.132434019345253	0.894766124795458	0.916125917623217	-4.65537824865947	-3.20415107050447	1.87303176553625	-0.512305587180387	0.60896836563833	0.661532437840898	-4.78712569288047	-1.19902697482671	3.63347618194669	-0.225939557698168	0.821465249315511	0.881986152244904	-4.78769180990113	3.37834762141111	3.7703678954677	0.621491131731653	0.534941616054021	0.663817343275626	-4.72272459441429	1.6039485095016	3.43569806312111	0.298825530925092	0.765364732140149	0.858497665642266	-4.79294389039563	3.81593178885536	5.94850815874693	1.02403738391661	0.306980100224414	0.405270850438074	-4.72608192787108	-3.11766877964955	3.47871425908486	-0.459464914696534	0.64636928528095	0.740186649010417	-4.71770792761657	3.07274641975166	5.02465663327225	0.699194592288218	0.485193814871591	0.596391666716558	-4.73642612897139	1.9300330549712	3.77237577707873	0.192472903501259	0.847555314873647	0.913427489604759	-4.67807444640076	-4.60580735295948	5.77703570888073	-0.650020961346113	0.516379656614336	0.766396376708356	-4.69754999826281	2.47657044891318	5.69624724283243	1.13091150603451	0.259365056034561	0.318669986149219	-4.77006861675937	2.43193627551562	4.59290080860592	0.835890238352995	0.404154071603001	0.494356304921081	-4.8605998659954	3.29930249672496	3.71832768417031	0.855979370787565	0.39297182494727	0.464517222297661	-4.74870275360623	1.74371496699459	6.03071935390605	0.902073425910788	0.368037569698542	0.515847806585558	-4.94143764655778	-1.10115692307517	0.553301438558844	-0.0889546684733481	0.929201583186762	0.945735419186527	-4.72190615117409	-2.99563020000335	3.42308143266082	-0.507273027941982	0.612488462332566	0.696438525900463	-4.78977960914547	2.62029163902052	3.66270598324177	0.777176936241936	0.437917326533575	0.515037957802416	-4.8011244035473
ROBO1	-4.92962102115618	4.98394766976534	-1.15528946144141	0.249267243086978	0.299917675737803	-4.68837426336021	3.1995496145769	4.91833368698378	1.15653595304787	0.248758463788089	0.298614567233551	-4.66563352313718	-2.08143947910484	4.21440353453788	-0.550227357037439	0.582740424405297	0.689619370559284	-4.86757827700545	2.97026926859907	3.02336090627985	0.450973736185376	0.652467590962967	0.725668796482242	-4.75626458204463	-2.83091203975604	4.72590951308036	-0.816875051115506	0.414913238400802	0.512758717436013	-4.78292448547395	-2.57418202854047	4.7642733270246	-0.74420651026917	0.45757239624901	0.573783647165261	-4.80346284396935	1.77051339480691	3.44922991560526	0.402294433711528	0.68787107757013	0.778559517930222	-4.81401835899421	-4.09829223790456	4.17005098203806	-1.02759271342624	0.305307860313589	0.369835019270167	-4.66237829988106	4.63813201916734	2.44685598042543	0.537326340974901	0.591603528500596	0.666726861003529	-4.71481365319538	3.16985987263411	4.7727845945104	0.931383872455751	0.352710294454574	0.439590997773214	-4.7472613805131	3.01088701253487	1.43444976709208	0.278848361124717	0.780631946866625	0.827427913662021	-4.68708232542395	1.9710446943407	0.817435686337065	0.086534249994826	0.931123084258468	0.946596292892284	-4.65566506832362	3.5700477382179	5.09618232960993	1.09857429244383	0.273194969437117	0.329956762073545	-4.78729522445347	-0.439890509385353	3.28833765626614	-0.0683043788559847	0.945607464201183	0.966560881921152	-4.7877352926285	-3.14034753669461	4.38772989319829	-0.551722933989231	0.581716999533163	0.702283925143456	-4.72278832449084	-0.864263975273029	3.66903287984009	-0.116495423915532	0.907369760084103	0.946634362152819	-4.79296504817628	-3.80828222524736	2.07508480665168	-0.37618364083775	0.707155088259154	0.774964480284004	-4.72611701952162	4.37392159446243	4.30328478827038	0.757802126548058	0.449407662146786	0.569854096093907	-4.71774759989458	2.62199641277796	3.46768631942049	0.418486735044386	0.676013247242335	0.762005276229412	-4.73652841618741	3.72156907392966	3.36699258356828	0.314176400888023	0.753694800732239	0.855808289863703	-4.67808175752623	0.304639990957165	3.93956316011334	0.0379333931366252	0.969776344074243	0.985366495799746	-4.69765964942446	2.60316652878769	5.4198444262751	1.10675655428942	0.26964851111701	0.329324113075541	-4.77033434543561	1.98186434396749	3.01223628543966	0.461993043111658	0.644558189656829	0.717051664710845	-4.86062090831594	-2.96600880981848	2.55983264470104	-0.599152601450167	0.549708338315734	0.617686218478735	-4.74881167553896	-0.229473959375937	3.36389507276183	-0.0751052410164857	0.940201522450707	0.964600168702305	-4.94152841335489	-2.08949808164528	0.602141038226757	-0.194270084833908	0.846149705447027	0.880956737378412	-4.72196345212793	2.60163559039063	6.05160582896149	0.98010888266931	0.328145133218669	0.426976833942399	-4.78993304524573	-3.17362312887149	2.98376290377251	-0.587355723076941	0.557587403095215	0.627587553267342	-4.8014029881535
SLC27A6	-6.5081862935854	0.709705300623963	-0.661563388899391	0.508966647276892	0.566233438184154	-4.68851387350653	-4.12106061580789	3.77080008797463	-1.05931715089581	0.290656066095385	0.342335570486071	-4.66618494519185	2.09328777180827	4.52667522778958	0.693488694382981	0.488759035019486	0.605064750635529	-4.86786995576319	2.61491398709386	2.85673521060567	0.529620893031692	0.596926809037831	0.675454272541325	-4.75632812192873	2.5770920211047	4.12524920584237	0.696418486406606	0.48692663732595	0.58189081071857	-4.78293780334858	2.79503164188646	4.6933043516613	0.693176479920134	0.488954525628147	0.602438316982876	-4.80381778800028	-2.24419103332121	6.26288951546093	-0.913688055376762	0.361914655208426	0.485894103460203	-4.81402557357483	1.18928238110558	0.229076920696562	0.0556231245796623	0.955694221895344	0.964895224160163	-4.662456570765	6.05168938494646	2.70455107810898	0.672893956210196	0.501744690720767	0.584934195643083	-4.71495182056895	-3.21850361628857	2.74665916533389	-0.407762343200027	0.683858026858948	0.747857358499796	-4.74730656809683	3.59789866670455	0.878888672746042	0.296104429443244	0.767439043399839	0.817230071348242	-4.68715735613867	-6.28580674471096	1.01673200368943	-0.361817752876219	0.717847179654688	0.76720587960105	-4.6557014544252	-2.64616376981877	4.92088759381931	-1.06860335064963	0.286458915608342	0.344087567677387	-4.78755392862496	-1.19243008785652	3.36321303558926	-0.242414130642867	0.808692718970351	0.873354545928521	-4.7877604566825	-3.34449488515039	5.54084808046439	-0.686900162663313	0.492893375259921	0.62784770214603	-4.7228365767771	2.23164555953726	6.00400189358475	0.844775384383875	0.399184852799995	0.570905702716832	-4.79297130820968	3.01798954520775	5.35154157153551	0.95697561070053	0.339665303772011	0.439716088621908	-4.72625210843409	3.55021915539859	4.59800104172903	0.809535938861079	0.419111040523089	0.54234102887525	-4.71827056320094	-2.22384169319209	3.92247961240463	-0.399143504819419	0.690187667698961	0.773486179317801	-4.73654692461201	3.55090769871116	4.35511779686914	0.421338876758553	0.67393284135176	0.800269016510705	-4.67809300168985	3.55710521330044	5.00640334877738	0.594404664449677	0.552872803741725	0.789544756163707	-4.69781822686725	-2.52928045213256	4.98402684873235	-1.05164981862544	0.294152777132577	0.355156492917856	-4.77066758652685	2.36604340574648	4.37938030654044	0.796712991376176	0.426505553697741	0.516104766903186	-4.86087770534794	3.85618589012235	3.34171667861746	0.792205796774768	0.429122772553074	0.500781854331039	-4.74924593422067	-2.12317803559874	4.72519946211975	-0.661356627136618	0.509098942286701	0.645829662869801	-4.94153195708023	2.6975450544472	0.984095252011351	0.247289704412664	0.804922405780568	0.846041190934371	-4.72219157982625	2.29788401711074	6.99051287519514	1.10365498563806	0.270989070231329	0.367594898824907	-4.79001398290351	3.49757417755471	5.4694227030932	1.0176488440046	0.310000257318092	0.385940030875936	-4.80200408375489
ZNF286A	3.42952117746799	3.64442269746043	1.04031484727455	0.299373967457339	0.35423143657537	-4.68866123887088	3.51904122395836	4.44544979915546	1.12573587032561	0.261545118913954	0.312097231707065	-4.66665697577241	1.98298708883075	5.93277964452658	0.92510680258454	0.355958059352826	0.477891023836804	-4.86807932310151	0.763007586226348	2.17635401144265	0.121987784549048	0.903023792138155	0.92933022295754	-4.75634438338107	3.44757439911004	3.55238267539032	0.600594220046225	0.548749292351566	0.639862593466712	-4.78294558331678	0.343193756537042	3.06964054050176	0.0676511050517889	0.946126882252206	0.962533706799932	-4.80382235966534	-2.02519634558812	3.82370782481362	-0.512440798321317	0.60887391541116	0.714726219328888	-4.81424026397772	-3.82920015733796	0.357672742510264	-0.194183914738242	0.84621708948984	0.877267691952064	-4.66254065363413	6.16682444452074	1.83040477981779	0.385052949071027	0.700582699701306	0.766349805454202	-4.71540122669232	-3.14714017453556	4.03916904752896	-0.792590825329592	0.428898829163838	0.515670268590047	-4.74747053754996	6.73024051469756	0.482710516362228	0.330771892211225	0.741142192613729	0.794477762696876	-4.68716346239425	3.31700618554838	-0.0112079223909041	0.136387879982208	0.891643572623521	0.913278043765161	-4.65577144774698	-2.54589329950143	5.84343045146729	-1.15337619818702	0.250049602202946	0.305094651152059	-4.78771280059017	-2.51659328166108	3.75063106143428	-0.45781276103375	0.64755399392603	0.756537754341686	-4.78777724484021	-2.98198559669008	4.32075338186367	-0.547928499651248	0.584315182585224	0.704461286230763	-4.72290346382254	-0.799321818034769	3.58598554717927	-0.163788742503654	0.870052881503523	0.925053855475112	-4.79327184520751	-3.54565562692809	4.39997641263815	-0.825784537865448	0.409850996397476	0.509474671171044	-4.72630222313007	-3.49664161370492	3.23965737305398	-0.53193982506269	0.59532247541525	0.699228862294709	-4.71840047737154	2.69090664689094	3.0646248610498	0.427627851852864	0.669354426934366	0.756462473947995	-4.73655711724803	4.84948959301016	5.08704293836696	0.723615461387136	0.470096389071051	0.650841424539855	-4.67812542071082	-0.779418825588132	4.25041048552253	-0.109655042677585	0.912786275674936	0.965434300951974	-4.69785168789381	-3.73519067903093	3.49449817739894	-0.864435917353584	0.388321663547542	0.452705577395687	-4.77098544037276	3.53984564834555	5.83014160782826	0.983750532369141	0.326355149410334	0.414375599630888	-4.86110073333197	2.64994178732686	5.49948980458169	1.05759505788714	0.291438969436721	0.360565301532865	-4.74949495815261	0.732090769751598	3.45680897951155	0.176020982478078	0.860444820951021	0.911096700451655	-4.94158329060341	-1.00561149708024	0.860942493784836	-0.0668703788434641	0.94674766795222	0.959391725344231	-4.72221578558321	2.90315509413576	4.54579366609984	0.784970706622163	0.433343615777122	0.531288282551739	-4.79017730184303	-2.73876413803534	4.62176838862729	-0.891245410755542	0.373803941099682	0.451760205166795	-4.80226488660394
SNAP29	2.65350478495594	4.80607293453212	1.14903276328013	0.251832098353556	0.302780788771906	-4.6890298572607	-5.82635263978708	3.36950192633855	-1.02828771981415	0.304981678310391	0.357332077004391	-4.66683124043327	-2.04383667047159	7.7471377529022	-1.11311386896383	0.266915094004876	0.382645197420525	-4.86823851140915	-3.16131703979749	3.93092800180789	-0.75502510774239	0.451068583736858	0.540620701723379	-4.75657986051979	-2.8674722645137	5.89860942051102	-0.962301519249804	0.33699017175091	0.433554606930995	-4.78301384316855	2.2085651005821	3.73446906602063	0.552774001353214	0.580998259667698	0.681704624676765	-4.8039550815922	-2.08964087275901	4.23503327201127	-0.649375486292966	0.516795864588912	0.633195318720912	-4.81453634266791	-6.36592138575423	0.633770384136619	-0.302046269722772	0.762911733709347	0.804619732058166	-4.66258520192264	-2.73417377858856	6.32143712061869	-1.09086975064769	0.276563611219848	0.355115492941358	-4.71572427253821	3.54286798627439	4.41081334273515	0.88642353093143	0.376389814059201	0.463768388877967	-4.74759766181244	5.21551409649427	2.74516338468432	0.737416618320612	0.461681203992033	0.541928275566269	-4.68744664991608	0.333711369005252	0.531675632677466	0.0165694264429464	0.986795637219246	0.990431838023178	-4.65578047032159	2.39677975158575	4.58106962022495	1.02907105358912	0.30461432155122	0.363074373676387	-4.78779264823117	2.2725986144024	3.97126228885934	0.418380164497867	0.676091030233378	0.778508443469537	-4.78784889024849	2.85079443586627	3.4575802522743	0.488283439263248	0.625851764865161	0.738041870947062	-4.72291957255261	2.79628046427762	4.35731222329839	0.60295840931101	0.547178303060376	0.695842687978623	-4.79331150404883	2.87475030629234	2.88928880032771	0.441691780491326	0.659160681830922	0.73454102865242	-4.72694421373056	1.90849673648067	3.16880711079201	0.24486871981127	0.806794003968156	0.865691793757416	-4.71848639402914	0.94463596119978	3.33690200844995	0.155588769694058	0.876504640151366	0.916536707961748	-4.73665066661448	-2.46886797384313	3.77260184983621	-0.327161677020772	0.743867144991206	0.848861859221885	-4.67828179140391	2.33896737894749	4.38285924587994	0.295603467857887	0.767821112732072	0.903597729621942	-4.69789569047685	2.09159715295046	9.61912358618693	1.49563884281412	0.136229074496761	0.180377385676266	-4.77111497974842	-2.34322738398792	3.57433416704845	-0.633922463072404	0.526812114470845	0.612908633127882	-4.86113454870251	-3.69517548591282	3.8970099897448	-0.859722073560092	0.390909576608385	0.462653171570445	-4.74973045769703	-1.96746178423952	4.57054653089232	-0.617367706154678	0.537652144537144	0.670745968757352	-4.9417006469663	-3.51328915210739	4.60357704151749	-0.935236568899443	0.350726284684102	0.423283964214171	-4.72289102647941	1.67267181673499	3.21544720680063	0.35594439466452	0.722234762820389	0.78783060493435	-4.79024203110739	2.73298031080814	3.4338790990584	0.721312695367992	0.471508749807832	0.546289254385416	-4.80227793766385
CENPI	4.95901698083449	2.7602830789977	0.940058623590947	0.348253149011308	0.405126705784967	-4.68913650709502	-8.73168186818985	-0.0507757146425153	-0.715767458989727	0.474919471577822	0.528509606502946	-4.66701520414623	-0.387368419745146	3.34035905698913	-0.0770917305861598	0.938622992708707	0.959261654662012	-4.86826661033711	2.95468056283538	4.79059601264037	0.898255147418158	0.370064566020119	0.459717519303959	-4.75687402452965	-2.76328455941706	3.07746581899907	-0.458826192242715	0.646827186687164	0.725389963307633	-4.78306639182747	-0.782647280731565	2.97210825548734	-0.115784308665073	0.907932654925999	0.935760685711092	-4.80398547175213	-2.33111917319051	6.50752702987074	-0.915611571687967	0.360906869791933	0.485053405829384	-4.81453920184855	-11.3650935692819	1.45179304195856	-0.530788559497682	0.596118721157976	0.655919800908652	-4.66276139735505	2.43416840918748	6.21993254092415	1.08498693264194	0.279154867461966	0.357898877481216	-4.71598211651445	-2.95183851317668	4.00571178880766	-0.797469483119548	0.426067197730336	0.512750761838318	-4.74760262115922	-4.41904609585088	4.476381648015	-0.907958647078539	0.364926966597638	0.444312952094187	-4.6875013944642	3.69258402766291	0.379527778001739	0.202525142190181	0.839699668341678	0.871685493417714	-4.65580958016207	5.05764425480671	3.13233443294038	0.843896259265927	0.399674866549669	0.461008315520086	-4.78783599858263	-4.50369075508838	4.99908544909238	-0.657099459326867	0.511826887264005	0.644115767382333	-4.78811986994709	-4.83466493876325	4.63956369539646	-0.590947783088966	0.555182435882913	0.680446439522233	-4.72294470066542	2.49120839659263	6.44433076861481	0.892725733978338	0.373012301120246	0.545825111897622	-4.7934321695005	-2.40622737858598	8.4731894524477	-1.21585625011503	0.225386509879228	0.315789549665447	-4.72699734360216	2.45263357539138	3.19221975396045	0.388177045774428	0.698272997684067	0.781521298358117	-4.71853794553516	2.3289962097297	3.61127724676383	0.368169209251046	0.71311297106129	0.792577539165012	-4.73689632820576	-2.43138796228181	3.70300392156587	-0.293606635194812	0.76934460474078	0.865758634490904	-4.67835520038413	3.16561649124248	4.37112584350804	0.560329780219845	0.575843834850456	0.801320212953317	-4.69791077367468	-2.36328024352863	5.53901202047631	-1.10417149995287	0.270765503958047	0.330511882765691	-4.77140549135946	-2.62424954923814	3.48017672607119	-0.581390200315334	0.561592705637843	0.6445891996084	-4.86119820015227	-4.18704953475153	4.25283532440127	-0.904581581172548	0.366709869771076	0.438106837088768	-4.75001128087221	-0.716506082508114	3.50247187011037	-0.200907768450718	0.840962553895952	0.898870561204306	-4.94194299685563	-5.67403216884474	2.61761596209929	-0.810768012573447	0.418404570811645	0.490676400828828	-4.72305002617459	0.266866833406213	2.94437672289733	0.037641771584867	0.970008584613931	0.979945090779174	-4.79041431548431	1.97161643199401	6.55541260018028	1.12180629654123	0.263208816199506	0.337080910576307	-4.80235921743728
PIGM	-3.48637870426969	4.05745061802441	-1.06207927892682	0.289403316696795	0.343548193733666	-4.68961684182426	-2.3928402345417	7.13005121672832	-1.31240669508068	0.190796479179097	0.234649722834753	-4.6671536079592	2.53832291280424	7.91313359716415	1.13072384097994	0.259443881528978	0.374563100036788	-4.86837006733443	3.42575046643218	4.45682682094617	0.860535002180281	0.390462525365087	0.480052798514411	-4.75714610861784	-2.81256703095017	4.64416154127524	-0.78306354697425	0.434460238398188	0.53129076721275	-4.78309029391565	-2.71102516269848	4.25729094172788	-0.671576404806045	0.502581664947971	0.614529098653782	-4.80401514223979	0.318048758955314	3.32289261820686	0.057602752952773	0.954119099489221	0.969543657679578	-4.81460744524839	-3.99829119500974	4.13346119285751	-1.02020853185599	0.308787810509184	0.373536274952423	-4.6628192269267	3.17623047020342	5.08431747451797	0.985310796436542	0.325590190273655	0.407968431186266	-4.71613866253015	3.96794034552017	2.83685567286238	0.570463078187512	0.568965401563597	0.647787041589127	-4.74765857627771	3.6509708610825	4.56513168380184	0.927875480858008	0.354523207197803	0.433769571159665	-4.68753485808011	-10.3924314828933	1.91304411173063	-0.75913725386687	0.448610373948429	0.518237168329802	-4.65585610582746	2.56444189597846	4.38629635161018	1.02577378958642	0.306162624612715	0.364615909386785	-4.78812308733562	-1.18379814287099	3.41622560816012	-0.226494736850647	0.821034028340218	0.881688658989214	-4.78817820096906	-1.11165487872833	3.46155040833174	-0.143587440353546	0.885962113850414	0.930793147437665	-4.72295871880465	2.3875295902931	4.53711587650113	0.639493204539513	0.523189831983039	0.676686453124473	-4.79346005177253	4.41079394959423	2.54904375226311	0.479625501178971	0.631986192387004	0.71195687256596	-4.72726408373622	3.47596804905069	5.9486502247375	0.919894535468065	0.358669278065196	0.481989491491348	-4.71856305698151	2.99979007377398	4.4698942543785	0.585148224779335	0.559067903216916	0.661879003705011	-4.73697922256403	2.01943827177555	3.35268450970597	0.264894553484183	0.791347054644461	0.878933039333265	-4.67840178405529	4.99167469568416	6.27515523565926	0.864282729256116	0.388405598668953	0.672624893849957	-4.69796197532775	-3.013575923658	3.48889073530004	-0.874968405245548	0.382577391109083	0.446600546355909	-4.77147484440948	2.7411801091709	4.34135201358268	0.775462283482953	0.438927296443871	0.527450448667845	-4.86126184288329	-2.97394784961262	4.69805651198895	-0.959094030818419	0.338599611746108	0.410119593263682	-4.75007444241329	-2.33172903495764	4.51897004949689	-0.585090133349601	0.559106889265422	0.688057531540063	-4.94208196316732	3.74928604574583	0.585981047925664	0.340389950469308	0.733898608386086	0.786052353888716	-4.72337880442332	0.0063492859256149	2.61950889266011	0.000998393569788044	0.999204332461048	0.999641238596799	-4.79096904971508	1.41614128848041	2.14384198041299	0.224813598971263	0.822339975200279	0.85858988010324	-4.80241416170541
VPS37B	-4.27884509955917	3.49926853402276	-1.0149496705227	0.311282199252923	0.366704598852172	-4.68968376189521	3.96529380473239	3.71036104076297	1.06395431674261	0.288554992565087	0.34017612478819	-4.66752846916724	-1.33180816162285	3.38077737535341	-0.321906552360517	0.747839428830543	0.822544280917356	-4.86839175934438	3.60490712172286	4.05321750906977	0.814762164222983	0.416119188017171	0.505404343445848	-4.75723297761223	-2.58149850468544	5.12561099269917	-0.877647314836842	0.381124760200499	0.478707428271158	-4.78324754072636	2.6246058479414	4.3040948500715	0.645638773393885	0.519208765007543	0.628544790654634	-4.80402334292819	1.6333424780197	3.29589106365796	0.333010972797864	0.739453796946687	0.818615494264253	-4.81469965593063	3.48381726279064	4.29262842387561	1.05288311251301	0.293588420603934	0.357836302121138	-4.66291405491028	-3.06448170348041	4.40863792665765	-0.852992273472434	0.394622485412546	0.480519556478928	-4.71615664441594	-3.72160527658679	4.05321750906977	-0.802948258503509	0.422900381552747	0.509690303936307	-4.74782312470581	-5.38156738785572	1.84886622354842	-0.593688853616357	0.553350665733316	0.629070020469953	-4.68779244580656	5.00064608866693	3.02733296460778	0.871055244398219	0.384705423810774	0.454651864503642	-4.65588754963212	2.92972001031716	5.32359245465075	1.10330528356943	0.271140506365993	0.327717632628311	-4.78858600143146	4.00748707176316	5.0296443601541	0.704950646693139	0.481611672876037	0.619408379730394	-4.78824473488576	-4.15993443897921	13.8671130564256	-1.47186183875948	0.142535269286641	0.254704245059485	-4.72299559532692	-1.7173678809837	3.95181464623208	-0.367897356029955	0.713315377050694	0.821972429081002	-4.79349532749598	-3.81751122226394	4.37596280305932	-0.817311513922308	0.414664382754825	0.514898571444176	-4.72749280622402	2.30623397959829	3.04995851583944	0.34480004194313	0.730585179356773	0.807916331739148	-4.71857621478979	-0.459599655263038	3.11459345096244	-0.0658019087298419	0.947597302695518	0.964544278213073	-4.73702142772799	-5.98776071686534	5.56721762501763	-0.714580766143452	0.475651141347232	0.655201572186915	-4.67840621862074	-0.457733481875655	4.26335400186628	-0.0574787992034549	0.954217720005339	0.979387288431821	-4.69801254119938	-4.58296395561162	5.32731985778339	-1.08432499307149	0.279447475118621	0.339696006307196	-4.7718510053337	-2.56529016667425	4.79629638433929	-0.835763578309521	0.404225177547075	0.494369898560887	-4.86142130275781	2.38226122927663	1.45143042869142	0.341584285756528	0.733000773890045	0.782232169151317	-4.75016943425359	-0.806060932682298	3.62018616801242	-0.222194029353037	0.824375904599576	0.887693933416713	-4.94259413843997	3.38204873969593	3.32496302187535	0.792076210920461	0.429198158708018	0.501278911242443	-4.72361525831355	2.19136564134526	6.47538021172131	1.03368823094365	0.302455035449077	0.400704760340178	-4.79129878549157	0.859222390558591	1.98504575060123	0.131756667826206	0.895301227752313	0.91768175302271	-4.80255322972521
TEX261	3.64418075323546	3.45405730105761	1.02078483218073	0.308515270490818	0.363969752956065	-4.6899044364357	-9.09175667701214	-0.0120788683335727	-0.713858530324354	0.47609674911499	0.52951067566357	-4.66782000463564	-2.55068918090898	5.66536307500253	-0.873739817236663	0.38324473094775	0.505805228662005	-4.86854660538453	3.05166928392504	4.59136947923352	0.876108134636649	0.381958958939015	0.47137114242312	-4.75724865961054	-2.25000576574071	3.04995851583944	-0.450618923724146	0.652722928424646	0.730355076406294	-4.78353930511995	-2.21735612595989	3.65296292651268	-0.411852801876193	0.680861786814109	0.766187176977514	-4.80404974783283	0.227647640476908	3.07890628933295	0.0424507177619035	0.966179194956539	0.976847030994791	-4.81471208427936	-8.09723929784316	2.22833059071644	-0.788818367487123	0.431095944571103	0.498541871380961	-4.66313316771656	-3.92211915209051	3.27567735257591	-0.694871387868473	0.487893782590207	0.572303500131001	-4.71625532305865	-3.03847459529097	2.63680843018513	-0.518364944888104	0.60474213375139	0.679432795589652	-4.74838360646991	4.48881280642353	0.351358642827572	0.311236186788629	0.755925700681398	0.807223935013087	-4.68780855442983	-3.23264112457529	0.675955366382907	-0.164382711615278	0.869585877939804	0.895012365598862	-4.65595069343669	-2.88468640709856	4.21753636045994	-0.981884000688158	0.32727180792313	0.386257039372806	-4.78888013805629	-2.48758480855522	6.20499445947523	-0.914719501163082	0.36137403051386	0.505764486062951	-4.78826459456509	-2.32517939942402	3.02717317630088	-0.258990440814947	0.795892925365754	0.869186401591197	-4.72306047916786	1.69519550188358	3.7703682734512	0.315131085243187	0.752970873945571	0.849810946993785	-4.7938302863462	-3.0389987930042	6.9663887232083	-1.09360712475303	0.275363503219955	0.371174558364119	-4.72766905558382	3.59977722599777	4.21215191396327	0.74468310497033	0.457284770155436	0.577099727187725	-4.71874443567989	-3.23560710617498	4.93593757121721	-0.661763308016242	0.508838747736152	0.61690496758177	-4.73703936988661	5.54105061706425	4.86771591700071	0.691142472311096	0.490229141185085	0.665884213156025	-4.67841916145973	1.56611384909102	4.2353104386546	0.225047732461911	0.822158065078349	0.928288803498475	-4.69802015428556	2.35329291397336	4.96145386626897	1.05378437951454	0.293176462829823	0.354154899830102	-4.77189734307925	-3.0661573093899	5.13363681799711	-0.900990192584552	0.368611913480881	0.45781351538609	-4.86148147539059	-3.46319121202235	3.04717160277116	-0.759044174342494	0.448665931329696	0.52056168908841	-4.75022511638439	1.37545072748173	3.92653813254735	0.460001302012314	0.645984852313071	0.757686393556706	-4.94269989197971	-1.37750726279308	1.20049088294244	-0.0819971697454215	0.934726023254032	0.950090244871268	-4.72387928843422	-3.99396316625797	5.67648550644095	-0.879805825183657	0.379956798493759	0.479662963448312	-4.79145988147308	2.82173243105548	3.15038321834359	0.648347307762457	0.517459204406226	0.590261571283999	-4.80256819331517
IQGAP3	4.260781019714	3.05309048059171	0.979087846982057	0.328648152986737	0.385021492080724	-4.69046431914288	-2.64776769813258	5.87614735331512	-1.22496708279479	0.221941577124545	0.269020093484297	-4.66882933296094	-2.65915527055961	4.59310743766217	-0.701796981563034	0.483572483458459	0.60062371384741	-4.86871936810191	0.681245357097574	2.07164591240178	0.0904860938744868	0.92798604227166	0.947478286679301	-4.75727359872843	-2.75967529408703	4.36920448439586	-0.721703073759524	0.471269152391992	0.566970144427845	-4.78355631599618	-1.76311573664131	3.09648205387394	-0.271885380159786	0.785973706117023	0.847538806483056	-4.80422290828093	-2.00593787579971	3.83376690387448	-0.439929972971202	0.660434227853228	0.757596621539707	-4.81484717933532	4.38287498878252	4.31952759611281	1.03845904913419	0.300234693577123	0.364500147991328	-4.66344656350628	2.42356760500772	8.70086397873582	1.29075536480439	0.198188841506324	0.267178923737019	-4.71626473498636	-3.36803212693513	4.05665480553371	-0.815974285900257	0.415427103824835	0.502314100717084	-4.74920857919348	2.16575110912751	0.569048682107102	0.149199498445205	0.881537491459119	0.908884321328791	-4.68791521612723	-6.35074307963125	0.40226730867469	-0.290406122810164	0.771788318640989	0.814807896387312	-4.65624497608635	2.57976268817	4.02028865618433	0.959727111541936	0.338281554214294	0.397446952881948	-4.78891055170069	0.101892156981597	3.57148946273491	0.0177284754227286	0.985872072057801	0.991157087999054	-4.78849129746005	2.41633345380592	2.86116899266832	0.25390805165975	0.799811711664886	0.872410944073827	-4.72308045606316	-2.06510831793344	3.93679234227858	-0.451215804271636	0.652293412463711	0.776987409670403	-4.79391825324501	3.29950147462128	4.98876190437962	0.916003710675403	0.36070163467768	0.460505452636534	-4.72768021737958	-2.99022665432357	3.52470849860106	-0.498967732526134	0.618317436650749	0.717623039775965	-4.71876047806991	-3.25416641462314	5.01870241463593	-0.669446018079852	0.503936563863047	0.612434406437604	-4.73708736159128	1.85381432653262	3.51688432212376	0.211535030762477	0.832672215966757	0.904714106826587	-4.67848647846627	-2.07362610829982	4.28727577110508	-0.317363910904784	0.751278601340816	0.896300677791108	-4.69810243387275	3.73337664278567	1.75379725488414	0.599014237959458	0.549800429248626	0.608525242899021	-4.77215148568727	-3.36324553411786	3.61123713930858	-0.541450913287857	0.588763136274288	0.668663782287089	-4.86150743156487	3.03230384894507	2.78208098371702	0.701144846431081	0.483978496162862	0.554725377828188	-4.75052747076328	1.2622050940286	3.68626384103436	0.354352986505432	0.723425187804972	0.816091524355476	-4.94284769961638	3.21423276942082	3.78527872627858	0.879159870460884	0.380306089591754	0.453198090096841	-4.72394216663846	2.3478162555804	3.52512220143697	0.488531637454607	0.625676289725051	0.707006791234155	-4.79174331051272	-2.63561771208563	4.78992563389432	-0.913810514528923	0.361850442458661	0.439351418141274	-4.80280090346444
LTBR	-6.72225843746533	1.31104317317109	-0.768647121952744	0.442954881804192	0.502471489549203	-4.69057535971516	8.01066792626792	1.58981465691274	0.85416549815835	0.393973662143542	0.447884199038271	-4.66892359987057	2.12121629817265	3.82042261185526	0.516350713666404	0.606145533436409	0.710138618665713	-4.86887354619674	2.19964548590176	2.6764929716373	0.406116005119436	0.685065380628345	0.754369809836199	-4.75743872667966	-3.11995685367235	4.59072031103372	-0.807859792194638	0.420073274864235	0.517291524698261	-4.78357095812315	-2.33236961789352	5.57780845542784	-0.8300860459413	0.407420236180657	0.525762831574362	-4.80441117624217	-0.747884427777323	3.25601800606001	-0.155988285399689	0.876190105024283	0.917913443358772	-4.8148471961648	4.60045253251345	2.99872339817875	0.929445020973109	0.353711437720965	0.421067517952949	-4.66350132990426	-3.83953332639014	3.04294546248025	-0.649503133719226	0.51671354252683	0.598766335415866	-4.71629073028611	2.67911869886409	6.49823176400853	1.08904061568838	0.277367531315237	0.361605077862828	-4.74942239367841	3.85622354065941	6.21510266999652	1.10089773282376	0.272184664784937	0.346015397837502	-4.68792980828284	-7.17086782267138	1.8823098136435	-0.613131337564725	0.540444131943965	0.606918707120738	-4.65634468023338	-2.68706995063328	4.95408484652309	-1.05595376073501	0.292186468685196	0.349901936748523	-4.78932340422484	-2.63290477893782	5.2854761887334	-0.785069984122057	0.43328553561705	0.574433483307342	-4.78860929832623	-3.27253657284366	4.25707843397124	-0.620827758280338	0.535377214867619	0.664213787884781	-4.72310973943378	0.0407060206869891	3.58602129990497	0.00722481184951393	0.994242251600769	0.99694376004144	-4.79398927035482	-3.21284129527148	3.62645814301123	-0.628230308826649	0.530526616644332	0.623123664723939	-4.72783706513015	3.12070231337312	5.88097650674379	0.936624768739631	0.350013157877208	0.473734182660835	-4.71890478847243	-2.56355369135059	8.27399884981775	-1.07036928277055	0.285665443087435	0.397563281787419	-4.73712156282034	-4.36793521621365	5.21919302143931	-0.649531061327081	0.516695532435499	0.686247301787975	-4.67849655266807	1.75835953514801	4.12320492249573	0.195962136543623	0.844826770282999	0.937694600954449	-4.69811135530344	-2.38460247832182	6.32940503643537	-1.16864219728757	0.243855094623303	0.301752545428944	-4.77284926916583	0.330453678514512	2.60874097797095	0.0730498797607248	0.94183502889277	0.957741576047403	-4.86207484255144	-2.87291555484119	1.85901131749389	-0.244094080318078	0.807393092863739	0.844680108126308	-4.75058042698841	-1.96631107078811	4.69746972620972	-0.640113912578399	0.522787025437692	0.658085780260474	-4.94303100911202	3.23406285716094	3.68349523971903	0.875473935238012	0.382303007641273	0.454914334035382	-4.72399869059634	0.120253655895595	3.0646248610498	0.0210351951257591	0.983237287154967	0.988942725958574	-4.79188260969744	2.98959258691581	3.54898130019558	0.747269336807117	0.455725756873357	0.531610345531886	-4.80283552268587
RDH10	6.08790607143062	3.11942949071436	0.997460950951309	0.319673480703969	0.375507199841196	-4.69081384119743	-3.68088544617337	4.18769343396774	-1.06923951222215	0.28617290151209	0.337646245183406	-4.66903746469518	2.27910812449523	5.42736768478487	0.82774317228794	0.408743107076016	0.53040167252151	-4.86887498179254	2.95732105019538	2.58043589721678	0.51176748128828	0.609344318522907	0.68692343357332	-4.75744672426325	3.05076806808194	4.88046030138202	0.822513444275643	0.411705273898083	0.509399560176733	-4.78359171131637	2.98888232453391	5.94469883157569	0.951254651015115	0.342554098280466	0.461268804357909	-4.80441935095501	1.99005215762616	3.80659462691869	0.525240852821849	0.599962495080279	0.707220086936465	-4.81490524620601	2.84454114871206	6.3418940428354	1.19976674042821	0.231563772668852	0.291044776898666	-4.66381699064183	5.91489255470471	3.55723735089089	0.723650950479994	0.470074640895921	0.554854920743844	-4.7163037714815	-3.1253514700428	3.77290926513161	-0.761951014549925	0.446932751793886	0.532594862554381	-4.74950234944883	3.88152105956868	4.220146418678	0.913364968579305	0.362084103694453	0.441368369340921	-4.6879658818178	-4.43009820815071	3.89233719649242	-0.95234935648437	0.342000107127423	0.411451510676233	-4.65640424052878	-2.16189928849532	5.87614735331512	-1.16182311716636	0.246608538565256	0.301387915830807	-4.78983706737878	-2.55384551770785	4.39997641263815	-0.572320443649951	0.567708930038752	0.692474095547046	-4.78866909318695	-1.53538641694682	3.41564594226198	-0.220292917401846	0.82585419509774	0.890379704898537	-4.72316870645756	2.35995897602678	4.20858559473283	0.548725863863405	0.583768748062332	0.725667117008919	-4.79404758009973	-3.9576965544844	3.40795350275563	-0.604743401551093	0.545993673413815	0.636389976959149	-4.72783738568595	3.80944649540313	4.25352164878165	0.71487899162277	0.475467208287877	0.593044728591417	-4.71903830809332	-3.28606995807152	4.34093957060341	-0.512675017579937	0.608710319713478	0.705322197662533	-4.73725736645534	-3.1116339893344	3.87422459098833	-0.408922804053878	0.683007483204152	0.806952609737983	-4.67852200066549	3.74951534624919	5.33930686499493	0.741663404689248	0.459108894561263	0.7240427011002	-4.69830127246172	-3.11572259926609	4.88050482826126	-1.03761159210459	0.300628299325337	0.362095993291415	-4.77324377333361	-3.02961507778907	5.37077615828783	-0.902933441680554	0.367581978453449	0.456732685294608	-4.86210815058091	3.25936606356343	3.95074993585484	0.889966921262802	0.374488487345143	0.446126033034306	-4.75066786032136	-1.57788400596383	8.33627089837579	-1.16260415899299	0.246292057510906	0.3871642432824	-4.943051081351	1.84896518307117	0.801657948440799	0.174781810416251	0.861417232133135	0.893113389124802	-4.72414561404802	-2.72538256537788	5.07916007980803	-0.852657690510036	0.394807637562981	0.494265635119338	-4.79201316667193	2.37911148845118	5.28067287076817	0.992812294005679	0.321928799376623	0.39801853073258	-4.80294703667776
LMBRD1	-3.69835124955911	4.47196209354144	-1.08979623428469	0.277035236505508	0.330168049340871	-4.6912922870713	4.00725657416273	3.47179001168075	1.03719776622322	0.30082062864992	0.352962870949239	-4.66940966162873	-2.23108328473232	6.15214958628229	-0.945076866724298	0.345691275984074	0.467238681150497	-4.86912230094491	2.63734768299662	3.09979753766301	0.507090262596283	0.612616470520069	0.690272079459233	-4.75748323072668	-1.61299652614441	2.86806240424747	-0.238340509026009	0.811846314994535	0.860992105639888	-4.78370495836195	-1.53370450122984	3.54233920183055	-0.335686720433458	0.737437787250873	0.810480188889422	-4.80453704985462	-0.0996600332922073	3.27401930626856	-0.0208367635360199	0.983395391979541	0.988974101405874	-4.81496950501641	-4.30904802041452	3.65089895854538	-0.972424604205189	0.331943198714749	0.397844965248479	-4.66408916090336	2.88555365367911	1.54752143790976	0.250104061913614	0.802748116438483	0.850712223441986	-4.71670280388448	-3.56873255146407	2.06347338301274	-0.252139185610745	0.801176796495299	0.846200530559578	-4.74960966767006	3.06890665498408	0.602141038226757	0.243901743471656	0.807541859535425	0.849731316508946	-4.68887630956766	5.61602590458421	2.12008034286742	0.751074480696761	0.453437452950902	0.52291577235467	-4.65646966038873	-3.03695318230879	3.05527867584073	-0.808472512013026	0.419721376082226	0.480834422429468	-4.78992289852767	3.40668135176271	4.51949701535924	0.619525235596407	0.536233029294266	0.665708720035421	-4.78878086794737	2.38871993632203	3.36467052519751	0.286367104667776	0.774875518270414	0.854087670200745	-4.72327656577771	-2.46186710856894	4.51213165622324	-0.540489584425672	0.589424589751936	0.729638404452657	-4.79406695014036	3.32463429589247	3.23182559098203	0.618099080386186	0.537170870312501	0.629119037302929	-4.72800137895365	-3.51962570844042	3.35626668614625	-0.519290673024921	0.604097632641506	0.705407463245772	-4.7190753215964	3.43476153623777	4.16177691435183	0.595935352943768	0.551851628971657	0.655915079006313	-4.73726560272724	4.17471576586344	5.82576011883692	0.792751426057046	0.428805439512978	0.615345487710545	-4.67853521595069	1.97131170963957	4.74293263015544	0.188652961451605	0.850544580771946	0.940300541556925	-4.69839802569985	3.18617975306179	2.86295327885854	0.804960845823146	0.421740570326148	0.484700836300094	-4.77341301572007	-2.33952535897753	4.13956550935603	-0.64682886096955	0.51843965686376	0.604890328865009	-4.86223170124392	3.49615766700874	4.4292452941427	0.960507839929812	0.337889585139094	0.409432989512895	-4.75070558907558	1.99533525541598	4.23522626679885	0.518496123621164	0.604650786930569	0.726978980818257	-4.9432194107816	2.77116382001575	5.42033397697015	1.03090963173182	0.303753253650562	0.372967395273417	-4.72428827857871	4.20349008533963	5.33334117807181	0.90184057411872	0.368160983246953	0.467784262767509	-4.7920276880579	2.26051488337163	2.3947031314537	0.424073407037085	0.671940578467481	0.73139868864586	-4.80302295542969
FXYD3	6.9918273714038	0.618527578641654	0.739715971669871	0.46028746384705	0.51960613641309	-4.69130575312019	4.96368458815284	5.56499636478719	1.20950908472654	0.227809080717137	0.275490051099794	-4.669887711321	-2.12460835699165	6.60889062486279	-0.986070306036757	0.325218246667853	0.446263253194223	-4.86921437722488	-3.72449747150229	3.32289495742726	-0.533125363366875	0.594503036918819	0.673644487158409	-4.75777061353605	-2.89970762972924	4.61145779420466	-0.81243154274522	0.417451825421971	0.515116911102076	-4.78377751870636	0.794807970124414	3.57445689181942	0.106576190924499	0.915225593888821	0.941139846659605	-4.80478566610624	-1.01990784523477	3.35965483775662	-0.205626944223181	0.837278869477763	0.891352155855724	-4.8151139488716	-4.87498453875505	0.804389176324796	-0.378894530247863	0.705143887784424	0.754827928909312	-4.66409551518431	3.88135676348359	4.11669602369794	0.856415918328755	0.39273094354208	0.478572858342713	-4.71684424251836	-2.08394683347622	2.26625201775848	-0.27558981421677	0.783130510986835	0.832306236563794	-4.74964273863334	-4.22733757504324	3.55672711258155	-0.756725933558318	0.450050913096383	0.530398933328797	-4.68898363267698	-6.53864411826868	1.55309440722842	-0.515275873796969	0.606895019507697	0.669257665622523	-4.65651413278468	-2.51004669851832	4.51453697278735	-1.0100254831878	0.313629945327512	0.371921485907198	-4.78998826366003	2.51352486158433	4.967630492502	0.751033736840165	0.453461920498865	0.592936835124816	-4.7887962953864	3.97850531192095	4.27293827693362	0.574662886810881	0.566126222678359	0.689941833113927	-4.72329708215918	2.4724512958121	4.58986871796499	0.653735555438086	0.513987859467176	0.6698588644685	-4.79408081390984	3.64809457394532	4.17175242339463	0.811100809106906	0.41821386681844	0.518630529691378	-4.72819941466478	0.3226397273042	2.86575559363147	0.0458814553261052	0.963447755007988	0.975260100757777	-4.71911178757459	3.09816543094536	3.53173533914912	0.513137575515917	0.608387293650576	0.705019311118577	-4.73736817249063	-4.5014084646162	4.72114478387728	-0.583778596645318	0.559987435244077	0.719157640232628	-4.67858837050078	2.4755371018694	4.59428047620222	0.289760459014597	0.772281585078705	0.905650442300526	-4.69840009593082	-3.09877904944167	3.29843387630388	-0.838362707676201	0.402767557192732	0.466220869602839	-4.77353588503558	-1.9617814045461	3.63422383214066	-0.603039698295865	0.547124326910045	0.631594581216036	-4.86262391560083	2.71511688425653	1.77672160871408	0.380912683957745	0.703647971186514	0.75726554942368	-4.75087347447388	1.12748278026571	3.53562849905319	0.283726064240678	0.776896125046604	0.852611753864746	-4.94324394093576	1.6423681239325	0.613347597127056	0.174303898428016	0.861792318963528	0.893340352386985	-4.72445503248264	2.4559939937738	6.05057676271936	1.00872748541403	0.314250751819826	0.412415808284824	-4.79217050495169	2.49201982821963	4.78293325381313	0.932610194225532	0.352078005337068	0.429400040624313	-4.80329864047841
RAB6A	2.84537873818541	5.34535402063809	1.18135545629781	0.238779887092861	0.289022833244527	-4.69213531876624	3.80729367262146	2.99432633488537	0.997217223609552	0.319791467040471	0.372547289505396	-4.67020844044179	0.125748187124763	3.28030117076899	0.031930480141179	0.974557414227439	0.983498307935947	-4.86936227978343	4.20766479855143	2.95233568491286	0.488672848364855	0.625576463698857	0.701420635569433	-4.75787947449761	2.1428738047849	2.99401935016767	0.445112405224976	0.656690880119543	0.733503580215542	-4.78399803878038	0.877516301851078	3.12267750088972	0.146994208374103	0.883275735793461	0.918940925561768	-4.80489985404055	-3.0417110673276	5.76468535414895	-0.793336706160909	0.428465198734736	0.552106437050727	-4.81513955839675	-4.7987123154358	3.98551917499416	-0.985630927387394	0.325433383239471	0.390943810171118	-4.66492924927182	5.27243460086748	3.29200607977566	0.788181814985526	0.431467325927465	0.517616003419693	-4.71741523475596	-2.92159131892045	3.23923739408841	-0.608313826343553	0.543627970690573	0.625224086126486	-4.74977875976531	4.48206998039738	4.53227881791567	0.939701566784475	0.348435892738289	0.427647957614636	-4.6890649069956	-3.79883627696394	1.25570307993439	-0.259542913599921	0.795467250418704	0.834569455685067	-4.65653035611109	3.01022113877649	5.32556693848538	1.12725281603031	0.260904839123327	0.316684494384177	-4.79016564163419	-2.29293491517098	3.92002266681358	-0.379093679932944	0.704996220833197	0.800909311453007	-4.78884920490244	-0.445786635286286	3.12584435912073	-0.0765671981016527	0.939039780076948	0.962454206875329	-4.72331304653862	-2.97902267565088	5.29267859261682	-0.695407513457832	0.487558513652036	0.649170088009693	-4.79413860981424	3.10589846301467	3.87143226815343	0.766015562887144	0.44451574167321	0.544052646275973	-4.72820177557875	3.58704854392641	5.72112561797497	0.92726669972955	0.354838388744412	0.478584197976429	-4.7191236938256	3.43540387865357	4.1640585790582	0.610943844713618	0.5418886567163	0.646869418700547	-4.73737425442892	2.52837553414949	3.75598712235155	0.289128486014905	0.772764481951235	0.867303607723156	-4.67861444152331	-2.64186448289244	4.32937675822641	-0.352911711208697	0.724503890443909	0.882371050224321	-4.69840014352912	-3.16144576738089	4.12618364476779	-0.940505808332601	0.34802436383904	0.411703682879673	-4.77362676416449	-1.84437437032127	3.1004338473324	-0.445883717027532	0.656134488344041	0.727342882427891	-4.86279918503029	3.13741359438043	4.10497773365428	0.892529571820629	0.373117143614702	0.444677583389123	-4.75093128873486	0.601992595554462	3.3632185486834	0.14718122078226	0.883128307584196	0.926357034778334	-4.94344016258856	3.32383176304125	6.49500660049871	1.13289606465271	0.258532498434947	0.325334042690111	-4.72454430215481	-2.88270739641908	3.76472669184253	-0.673553534789325	0.501325972837933	0.596916020947747	-4.79219724164322	-2.73304514296334	4.52043180999417	-0.879789072032786	0.379965855019562	0.458041030708513	-4.8033783687685
ALKBH5	-3.0723176673418	5.82333115058439	-1.20555540107603	0.229327526443113	0.279007434064577	-4.69227086286518	-10.1115272567139	0.83491610738936	-0.726698988270508	0.468208853885983	0.521752317207836	-4.67023561164506	1.64623169980992	3.56436560219205	0.427500729001056	0.669446851457209	0.760297029749873	-4.86938739926855	-2.93979259384176	4.33087573204156	-0.813021740287177	0.417114114204899	0.50645143987519	-4.75818359712673	-1.17767821133879	2.72608259117287	-0.212353779355514	0.83203427374144	0.876585213751991	-4.78429634908429	-2.32570387289484	4.85929011936907	-0.804106430431155	0.422232722109798	0.540548605744863	-4.80490951614665	-2.05789500742939	3.41887971196509	-0.449224846127772	0.653726559883014	0.752057642706057	-4.81553798908567	-3.77465176943099	0.618833835687525	-0.211005613648817	0.833084779645721	0.866171942120063	-4.66530935394274	3.39139139248663	3.19906166892115	0.706017517038563	0.480949327251661	0.565531946115633	-4.71744310075952	3.37480140620983	3.79385668436348	0.784668968661788	0.433520168896815	0.520296971483379	-4.74981626386746	-4.50275815275534	1.19843899756829	-0.398727935188848	0.690493416962342	0.751238610552364	-4.68909737134618	-9.03540269406475	1.5595506170129	-0.352758210177162	0.724618808681549	0.773070891664359	-4.65663213811775	3.71148910325455	4.41272258965694	1.02642197351342	0.305857841443442	0.364328790723967	-4.79031647005104	0.364276502220744	3.3544027567748	0.0805273818437047	0.935893488356568	0.9593392178941	-4.78895001759466	-2.00157552953825	2.79846312950854	-0.303272115575081	0.761978725709541	0.843774719012404	-4.72331524345287	2.09391708411476	4.27528463538639	0.464557453689064	0.642723270113914	0.769920282593954	-4.79418263061567	-4.04738646991357	3.55765627643087	-0.65466761485574	0.513388626058849	0.607673655676485	-4.72826157349266	1.52827136555178	3.03539335836113	0.22722326698515	0.820468244140953	0.875574320239972	-4.7191341571129	-2.77705568669351	6.69050324441938	-0.887163416838751	0.375992308347158	0.49180791304499	-4.73746083957004	-4.27666784128075	4.8708026416637	-0.655160589782408	0.513071834087927	0.684096241966623	-4.67873552711676	-3.53973146644578	5.41793753017502	-0.662419014929913	0.50841937410439	0.761019953395533	-4.69841289060791	-2.43361279060894	5.58447300984351	-1.10902814560888	0.268669596028504	0.328303800316822	-4.77366936028891	2.01700837426232	3.84883892122482	0.688793874849584	0.49170313102962	0.579965338589427	-4.86288797857796	2.8925084574634	4.86565670968074	0.992878394094636	0.321896657470579	0.392590379686932	-4.7510922734746	-1.74915043787397	6.42446900139989	-0.939222336521511	0.348681261986472	0.49588682709165	-4.94396324825026	-3.45314457966986	3.44616365545708	-0.773741824615703	0.439942039439596	0.512049743736797	-4.72461610584069	2.81274676801814	4.65428385245087	0.782836191061688	0.434593464541141	0.532478230090034	-4.79234521258204	-2.72246394500283	3.79648666503571	-0.742333275418786	0.458703888621098	0.534376016886493	-4.80413315692105
ZBTB5	-3.47570068600642	2.88046326104912	-0.952823786529644	0.341760194480868	0.398424194931329	-4.692307656384	3.36405725806353	3.23875421663473	1.02743173368746	0.305383444926882	0.357656286851303	-4.67026423401379	0.235027849376571	3.32317946274447	0.0588125300119081	0.953156609808241	0.968823777539429	-4.86948051068759	2.97472452856305	2.64679026828017	0.455175574919856	0.649446902363927	0.72315286772857	-4.75826499753527	2.03134259972229	3.13492901534842	0.463914744567338	0.64318294394818	0.722507156202591	-4.78430297001806	-2.27166748502017	3.82042261185526	-0.451887913021437	0.651809901168917	0.742702980242558	-4.80504073538615	1.45076869703941	3.20071781053505	0.289363842894094	0.772584633046214	0.843919431113214	-4.81574907432552	-5.38625664757899	5.8468183582547	-1.14319520513566	0.254241794186518	0.315835174882589	-4.66560833631889	4.51984226808438	5.23990394844464	0.998671871775951	0.319087709445464	0.400874521859885	-4.71812995491075	1.53299039731196	2.34304531020422	0.181396993687444	0.856228608138812	0.889522980745468	-4.75020988166984	-4.50304598987947	3.04717160277116	-0.744054913235797	0.457663906873316	0.537819732370902	-4.6891260564179	3.18313785203634	1.33961031913246	0.166206325166173	0.868152362947666	0.893939066797596	-4.65675580742362	-2.89225912826079	2.87282189521882	-0.785402836330798	0.433090840701617	0.494337133061434	-4.79153908276024	-2.64733225749529	6.89792778770819	-0.981515404792085	0.327453025169374	0.471734751631021	-4.78897659785824	-1.93694835423945	3.16025010623708	-0.316996084444385	0.751557296709554	0.836571424733941	-4.72335571158924	2.64172585369826	3.95001325211486	0.494121183479261	0.621730173255827	0.755331388259769	-4.79464387532277	3.25331609752384	3.25037239752941	0.561120713974995	0.575305532837907	0.662655587561987	-4.72831013056509	2.71151200883025	3.45924269198764	0.378282012551715	0.705598131942333	0.7882084395489	-4.71923774090591	0.415252397430965	3.3504550258343	0.0565035408989622	0.954993682939037	0.969571151297709	-4.73748029828053	3.92709602460799	4.71791073081732	0.653866996260933	0.513903332224617	0.684832793663731	-4.67880707020156	0.331890635008104	3.92247961240463	0.0458878914577842	0.963442631168335	0.982935657129227	-4.69841679194207	-10.3294257918253	5.70612849305674	-1.11412190341564	0.266483444519748	0.32605033211828	-4.77397137615689	-1.52557983648365	2.97894283243651	-0.347065279042067	0.72888520298844	0.790374096889835	-4.86353500284315	2.98168762056642	3.96781959390533	0.868642249663443	0.386021270977483	0.457814984447689	-4.7512641388142	-1.20654323893984	3.78699034497402	-0.326165114778856	0.744619910574404	0.830812152850412	-4.94401322401043	3.44168497265737	3.31414620196663	0.808607265697985	0.419644007423127	0.491877811979567	-4.72483745694108	-0.0594887141992917	3.09387104518016	-0.00975743352816572	0.992223957683376	0.995007194591324	-4.79282980427077	-3.11887065414406	4.80738642950627	-0.904712203813149	0.366640806751516	0.444460191717425	-4.80434194912081
FAM160B2	4.14539139075198	3.16422179732352	0.986654698754897	0.324932250087117	0.381214741154407	-4.69246655115505	-3.33057193198495	4.45827230185013	-1.11465515046478	0.266255299029254	0.316825527448998	-4.67027149558587	-2.43394394511022	5.17190894203931	-0.786134444612098	0.432663080982411	0.552418040897185	-4.86958209113326	3.15275597180265	3.45513408974952	0.655606220734623	0.512785554227807	0.598904210348761	-4.75833065592386	-2.9429434358385	4.43717728446485	-0.730012562446472	0.466185218696007	0.561799104801677	-4.78457790481818	-1.07794438961247	3.5817223254754	-0.176157277433	0.860337879663704	0.901801845643464	-4.8052207908476	1.98080407472526	3.84663563009892	0.434032505613098	0.664704484723834	0.761106926758148	-4.81595032901805	-4.03613915689333	3.48865392069421	-0.958502023481951	0.338897209003209	0.40528790204858	-4.66592868776799	6.2572885633722	6.79438891524365	1.13263494103809	0.258641937728551	0.335244025335896	-4.71817440925543	-3.33329288972031	4.17170185858172	-0.822499652967223	0.411713102342262	0.499099066524899	-4.75040062240617	3.17193557894062	0.390107348655182	0.162255464412813	0.871258619990647	0.900867553569505	-4.68929401260699	3.97689318475692	3.90005369804368	0.981828728770102	0.327298977742932	0.39643200692209	-4.65699926257659	-3.40373149303667	2.34114891401944	-0.676294127319638	0.499588170409426	0.559116481068659	-4.79172886085886	2.04458462821033	3.65169740044043	0.389583263793174	0.697234270979311	0.795200111862504	-4.78901042699071	-2.38591608419217	4.09448352854514	-0.419211424746725	0.675484408006388	0.778587609257211	-4.72338960011144	1.35975972846166	3.76757719770928	0.248738101117447	0.80380322642419	0.882748355836492	-4.79467735423161	1.88199866235448	2.66763049907736	0.27831050145857	0.781044206470295	0.834202756233795	-4.72847609377499	2.71033892346762	3.35145752359	0.434640363375445	0.664263835269275	0.754068195654716	-4.71943196191232	0.980044941867425	2.9258410524548	0.122408288081996	0.902691177052854	0.934466298568876	-4.73751486057143	0.378163744715178	3.77974676111695	0.0464916475847166	0.962961984401642	0.980078556608049	-4.67886647337326	-0.965496830770066	4.03916904752896	-0.132125988904964	0.895009460722644	0.958632648584599	-4.69842113294877	5.38225712317109	3.1078078720989	0.795465393175951	0.427229063999968	0.490171546701397	-4.77439779348613	-2.01207729489709	4.08386537598405	-0.723780382285371	0.46999532815516	0.558947119227732	-4.86359290048824	3.02160355128579	4.6085536116245	0.944493941003102	0.345988244104844	0.417321180207981	-4.75129667822165	-0.700305607603775	3.51092555421716	-0.204442307482126	0.838203236473037	0.896819788091584	-4.9441270907665	-3.76034177647956	3.38717503044904	-0.74703963801739	0.455864100227269	0.527308928877649	-4.72489075381429	2.57082079211592	5.5051238999184	0.933879558337734	0.351424285354895	0.450907786502916	-4.79308840304616	2.99598779396733	3.79818160919498	0.786030249378474	0.432723987232653	0.510188850246476	-4.80459603872131
SIK3	3.28631664716989	4.13346119285751	1.08019674741174	0.28127708712225	0.334839737427527	-4.69252988992625	3.45544318621451	3.95174156454821	1.07957576414983	0.281553009751827	0.332916427034718	-4.67046694085352	-2.30500932070294	4.19473871714304	-0.535312065380256	0.592992962167939	0.699220726365823	-4.86991694588593	-3.60944914654006	3.9464873434559	-0.778525781490491	0.437123772530272	0.526555328813974	-4.7583539002214	2.47730893682039	2.97586401846613	0.496611377056662	0.619975653877892	0.701673903091685	-4.78458063444658	-2.15809490580659	3.80236246205182	-0.45377142036422	0.650455702229273	0.741599883745554	-4.8054243307973	-2.36371290791553	8.32065117219508	-1.11359238761605	0.26671012763593	0.384244433192245	-4.81596732130305	-0.308903228963396	0.373492710496764	-0.0193518625138382	0.984578540627809	0.987600044259722	-4.66627647381706	-5.37852840055917	4.03878515579724	-0.838819339547339	0.402511801053933	0.488617890922855	-4.71818043329286	2.83999791898125	5.33208107175997	0.981860583967568	0.327283318616982	0.413440941362442	-4.75047122171572	-2.46589899718468	7.0859282569746	-1.13664956535912	0.256962943042037	0.329964762420126	-4.68966427036706	-3.32967562650882	5.95056284159076	-1.08659676256196	0.278444124710975	0.344926993686362	-4.65739407369816	2.14125908608007	6.3861012781635	1.216394518705	0.225181920227414	0.278404967837633	-4.79241834708656	1.75437583252279	3.61572097501998	0.360540307040128	0.718800680565234	0.810444183335398	-4.78904495810778	3.93103012272463	6.22433613710578	0.816291416575754	0.41524614504499	0.556515452122151	-4.72343010647047	2.34468226583086	4.17170185858172	0.497084213346372	0.619642752485621	0.753756739458272	-4.79468813848486	-3.16190910739046	3.44922991560526	-0.612738393788013	0.540703471907127	0.631853101546161	-4.7285939293324	3.80291816558797	4.69465545715947	0.832790489609085	0.40589641040204	0.529530725852359	-4.71954059609123	-3.33586642479362	5.87854367760619	-0.782528547741058	0.434773775365756	0.548861803332542	-4.73757057650239	-1.37909850983552	3.41372929865427	-0.152203507774026	0.879170609882312	0.931066148784617	-4.67896564047003	4.32322698922817	4.6748890970165	0.506956575679265	0.612710111892947	0.820409116857114	-4.69842604578679	-2.74180120956266	4.67323765222592	-1.02477184922745	0.306634146686439	0.368398932796982	-4.77454534351405	-1.81665553179275	3.22403805014798	-0.421563882603486	0.67376882440941	0.74293160011987	-4.86359820205337	-2.5814912778834	1.86685094955474	-0.379559414395502	0.704650928373546	0.758130971559613	-4.75129795435395	-0.242528733910246	3.41372929865427	-0.0623567244360508	0.950337276177634	0.96951370580985	-4.94430477021491	-2.65486146371105	7.38759364870708	-1.18942305871827	0.235598438732063	0.300360864657345	-4.72500273391715	2.81436892706945	4.22010745310867	0.72585223503785	0.468726759937582	0.564980943386991	-4.79320608656048	3.59322217946312	4.76088931808992	0.92191613620666	0.357616171351267	0.434701707746971	-4.80462604905366
SPSB1	5.40929740420785	2.11226260679584	0.879866564723671	0.379923964643954	0.437564699036226	-4.69268060834231	-3.18416498796503	3.73323665972569	-1.05511221838045	0.292570236569477	0.344293020859938	-4.67070696592603	2.69820166098594	6.0575686182831	0.917427841024643	0.359956903153288	0.48179559752821	-4.86999442494476	-1.50446101848457	2.52106250200138	-0.222059441429872	0.824480538599998	0.867908840105854	-4.75849978891455	2.98948462369016	5.31664379669312	0.89729781733	0.370573873660703	0.468203558119138	-4.78460440227996	2.6660795682969	6.23474796514906	0.915708602302384	0.360856079682033	0.480190014140102	-4.80549452603392	2.31086778425552	3.55440723656085	0.464645260745429	0.64266048006783	0.74383204087171	-4.81619104948567	1.2997231579958	0.520211018089979	0.0754771503555485	0.939905972905309	0.952393651907594	-4.66629872851929	3.53516951238261	3.75775562383761	0.824906691681234	0.410348127560904	0.496234944957372	-4.71826209356209	0.546377549909852	2.27335825769167	0.0732359197847935	0.941687162605657	0.956231239145102	-4.75054061385104	-8.85661955835963	1.71098692367493	-0.57861915672758	0.563457961505534	0.638529874157832	-4.68977423243733	6.71939010703991	2.18621061253594	0.727389582681536	0.467786696817283	0.537189300500875	-4.65777929046303	2.93499282848288	3.08434881247725	0.812833898327041	0.417221579830929	0.478305929779119	-4.79298918043505	-2.16964495929884	4.43953741489891	-0.531568699824072	0.595579102069307	0.714979454817221	-4.78905276266823	4.13922673473318	7.43936185372186	0.974181930960909	0.331072101198142	0.473808612399219	-4.72345321343578	-2.00946146979855	4.2503728877215	-0.391441019227116	0.695862884528751	0.809258046051531	-4.79475427527791	2.81931965289641	4.99327205246222	0.906802596773954	0.365536682147417	0.464844335678797	-4.72861416841866	3.32193724806648	5.46147796337357	0.900198525815524	0.369032020076939	0.492559364097559	-4.7199671018416	2.18309193419078	3.81144487838196	0.398814394925906	0.690429801286292	0.773530205338868	-4.73759086320037	3.21034248913721	3.77331939829832	0.398625360730863	0.690568892444952	0.812768326087475	-4.67901673719352	-1.40229332333917	4.10534655475887	-0.191070800364334	0.848652265632492	0.939388671391941	-4.69842774073483	-3.85195118003217	2.00780231946981	-0.529145387601943	0.597256028085457	0.652464568496718	-4.7748094537647	-1.93843172491464	3.05979932393533	-0.498479909895937	0.618660567489908	0.694210582843016	-4.86378863389323	-3.50753300757163	2.40382952319343	-0.533744425052882	0.594075350801643	0.658484838016742	-4.75139881651832	1.60240666465881	3.89971131278948	0.443669884265194	0.657731968352305	0.766540302094517	-4.94435904488251	-1.62848916977041	0.915927452973531	-0.152072174914803	0.879274065463134	0.906288432191932	-4.72534032009973	2.31391143782922	5.59202448969997	0.929911380532321	0.353470463743157	0.452872897885734	-4.79330344726815	2.64364949329748	6.04673357539822	1.07169732479865	0.285069710801503	0.360791845510476	-4.804853755984
CXorf40A	-4.50504740749321	2.51109939095516	-0.889781888376381	0.374587624797025	0.431984115693344	-4.69363426714344	-3.90823518545778	5.59308974094572	-1.18500234804982	0.237337978980439	0.286075911867687	-4.67080581108235	-2.08749450894451	4.71747921560864	-0.705371615258568	0.48135026307741	0.599069518016272	-4.87001529621818	4.05875298256896	6.00967818767306	1.03461197661032	0.302024267097994	0.389752692115177	-4.75888427390394	-3.02287035125697	5.39447004982884	-0.912548640902696	0.362512463912761	0.459619038807712	-4.78473294363975	2.6431710887416	4.58636299801301	0.723048210788565	0.470444083543525	0.584742393952784	-4.80565705719723	3.27730171482399	5.12381301899957	0.806697121193942	0.420741502713294	0.544181208710015	-4.81619548064196	-3.39565507087874	4.79573256555308	-1.08282140266791	0.280112911082415	0.343718942699005	-4.66642787339574	-3.42940380124408	5.11108393076493	-0.970326607219971	0.332985116224908	0.415504987959527	-4.7185715244311	-2.49434739801348	5.73765678978984	-1.0057654870005	0.315670462302757	0.401386027425091	-4.7506812427503	6.88526073075405	2.90593358956864	0.708467695622255	0.479430074628689	0.558635165385231	-4.68985215735481	-5.76898088591119	1.08040740557339	-0.461476129664881	0.644928322812975	0.703804255745534	-4.65802018840498	-2.44512222911785	4.44106433061951	-0.998333212398571	0.319251461338373	0.377765485903081	-4.7930387614718	-1.31092393354768	3.4239865415174	-0.2329309500061	0.816038875164084	0.878303201794818	-4.78906390331121	-3.43686614134015	6.24195319600668	-0.862840352540298	0.389196454076016	0.532712064444799	-4.72346510035158	2.10187205151399	4.39019916504986	0.57442173453404	0.566289062362415	0.712375948254457	-4.79480455194522	-2.58030536049491	6.36511993541648	-1.02983842950873	0.304254735426903	0.402483137521249	-4.72877875548047	-2.55109988918622	3.25787981883901	-0.40686363974732	0.68451699679756	0.770073207135813	-4.72010805072148	-1.62056457766513	3.27610255037527	-0.282871029186473	0.777550621722027	0.845597791690926	-4.73764046991894	-4.05083294756546	4.75069865094086	-0.662557100581803	0.508331081270328	0.679993869239073	-4.6790536817459	3.0094731000147	4.68177893023528	0.507844530410758	0.61208826092419	0.820409116857114	-4.69843847517748	3.79141795301687	5.65647269026237	1.11839421151161	0.264659374327142	0.324165229368576	-4.77500771726132	-2.43741981090364	4.03194185394276	-0.69507538711277	0.487766195835059	0.576212854228942	-4.86381841695344	-4.34237704921219	5.77655693644491	-1.06369349639415	0.28867289444427	0.357636767645922	-4.75182653130035	1.19360099963661	3.72206857501462	0.353054629092514	0.724396900877632	0.816704498476408	-4.94445227979284	-3.26679706943707	3.46348859526952	-0.815022424392074	0.415970529712734	0.488172226088806	-4.72539481763655	2.85381937689966	4.59004608805923	0.758730336062634	0.448853284360807	0.546031643246238	-4.79334611324861	-2.00039852596303	6.2841943217472	-1.0809521752731	0.280941675727026	0.356237283342627	-4.80491767351793
CEP85L	4.03678433958094	3.69130289803156	1.02690904189907	0.305628949921305	0.360825096707919	-4.693788686088	4.76568102160855	3.73291861194736	1.04842520536445	0.295631823085524	0.347540611266721	-4.6712241275607	0.727424857219689	3.3930893242971	0.172892923969093	0.862899898021878	0.905696677140197	-4.87019067318964	-2.65915885734111	2.64325314690763	-0.430792083190228	0.667055504468989	0.738661791803817	-4.75889718216415	1.7344738033848	3.16670996458153	0.399111046841066	0.690211546348356	0.761796438999054	-4.78474816178915	-2.54645036168474	4.81310684552142	-0.733386672450156	0.464129648626722	0.579023247577939	-4.8058101746518	2.55503489365241	5.75829628569585	0.894005328546016	0.372328849055993	0.497424037510284	-4.81623589671875	0.163755235142076	0.657982367269857	0.0103459017208069	0.991755002994769	0.992794320713926	-4.66650986603007	-2.82943219242996	6.47903871285076	-1.0908316604639	0.276580335848558	0.355115492941358	-4.71857359510271	-3.00263304736716	4.09772064990313	-0.773357335464788	0.44016899998167	0.526234022341969	-4.75073970172105	-4.38512257580849	2.27955134397995	-0.584842760038114	0.559272920165265	0.634604464063741	-4.69022424607539	5.1092708047895	2.83772604098111	0.877443462236339	0.381235178662354	0.45120323235023	-4.65836138434227	-3.04279531146059	3.65548100368389	-0.888666908052306	0.375185358009381	0.435704039755082	-4.79324570399492	1.58778226693985	3.60475505199525	0.339250842602197	0.734755267571486	0.821420918696159	-4.78912721846301	-3.63282464181254	6.40058142047368	-0.87517529426615	0.38246508451076	0.525636781211329	-4.72350200185985	-2.61438592857431	5.46241650514624	-0.754386321505087	0.451451133085056	0.619034036017384	-4.7950470466153	-1.33910394729711	2.56582623826052	-0.111503804491227	0.911321931362739	0.935690660166771	-4.7288671435539	-2.8814044760529	6.61067264027174	-0.987063270681568	0.324732396563928	0.449097995247986	-4.72014746277663	-3.12660412618075	4.80077848452781	-0.652207519925505	0.514971046036208	0.622492473230581	-4.73767068670339	-4.93785217931907	4.73486255513232	-0.620453774752896	0.535622867456217	0.70068903415656	-4.67906133177463	-3.63442309901238	5.25248797976359	-0.593122587983313	0.553728838476676	0.789562247559912	-4.69845749055853	3.95447342147431	2.56400350617784	0.722314231833149	0.470894185787772	0.532367772053771	-4.77585006102196	-2.26279494617971	6.20849072603901	-1.02116976054235	0.308333322060699	0.395352298181394	-4.86390421856805	3.2304542330656	3.50647565209219	0.809748380475988	0.418989176344046	0.490808537515451	-4.75186995666901	1.16291926837493	3.67097657190309	0.333983566848002	0.738720798277039	0.826385458962117	-4.94447149801135	-3.90746504247877	3.04063331294466	-0.753592991456145	0.451926491163796	0.523458101513482	-4.72609967975265	0.0271118422688592	2.91406524554767	0.00535630021399111	0.995731328230499	0.997680009638117	-4.79335963338348	-2.40694633460091	5.4163593145862	-0.985660980835013	0.325418664953985	0.401812145393803	-4.80505556030674
CDKN2D	4.5272838691618	3.55267123713892	1.00547842737726	0.315808277494889	0.371500945454142	-4.69406029732376	-11.1461921812884	1.32868752618306	-0.79214422506434	0.429158590731458	0.483083172091693	-4.67123451111389	1.92935008162546	3.79923561398114	0.518426315919652	0.604699397018977	0.70907760372049	-4.8702475556072	2.78935338961768	3.92987648448791	0.745288669255593	0.456919458135966	0.545647029309166	-4.75895875346819	-2.30805174717858	7.4035319798786	-1.10265585138628	0.271421893499741	0.364145240018416	-4.78482947102636	-2.86936409936187	4.79013297092759	-0.677935070279716	0.498549196517591	0.610904328209216	-4.80583629720688	-2.45708792787485	4.06139782395185	-0.597967460504989	0.550497383500117	0.66388462205287	-4.81634000187773	-3.39502666765819	4.80844269794212	-1.06793378113594	0.286760159647251	0.35059701040553	-4.66657353765623	1.01611608845057	1.73853209639803	0.101089079226093	0.91957491172585	0.939615665429058	-4.71865980274471	-4.23182861915776	5.38266260215752	-0.939039438221478	0.348774936337243	0.435825807940803	-4.75109366351825	3.99937094877375	4.12459325901038	0.856208181257339	0.392845558985366	0.472969184886612	-4.69039771489986	-6.3728033234886	1.88989404220387	-0.646602715766929	0.518585760220631	0.585995762240618	-4.65879751475881	-1.95886282843493	6.05594244188407	-1.17100611419633	0.242905674999416	0.297520441326908	-4.79351681102473	0.508262733469112	3.34623994367024	0.0897612382398276	0.928561362262428	0.954803540827359	-4.78913481450345	-0.782259780437938	2.55124808869114	-0.0868786111600401	0.930849680834711	0.957550611343323	-4.7235093897203	-2.44087697201069	6.7166537034508	-0.903727510952621	0.367161636482955	0.539541312956326	-4.79514656219217	1.76734983628119	2.70464757089924	0.200464155702541	0.841309009921766	0.882907538162095	-4.7288693872798	2.66537978767068	3.13987304739746	0.394904132464284	0.693309105378071	0.777799735440347	-4.72023254143887	0.941114925908154	3.09728711937488	0.134918497642365	0.892803818989037	0.92774804600199	-4.73768264446914	-4.66692520826355	4.41747353928161	-0.595602059238423	0.55207390114644	0.713641291425455	-4.67908893045565	4.15868982685455	4.6127673339297	0.582644551557719	0.56074936145568	0.79331894604727	-4.69850271669863	3.29237868880045	4.22769602307592	0.969011165684877	0.333639480520176	0.396609802824284	-4.7758696132381	-2.39434420503751	5.49610874816035	-0.930431267012367	0.353201954953056	0.441550690051684	-4.86393894699088	-3.31767739201588	3.00860306585916	-0.659073348326197	0.510561087115828	0.580571947314138	-4.75208162543935	-1.24701056338295	3.79274403155538	-0.375635710502319	0.707561846796799	0.804360777073798	-4.94471803593563	3.21014916032245	3.5218448748631	0.842769308493497	0.400303547936139	0.472597790339467	-4.72632610938947	2.6272133536556	3.55150999305837	0.599850374345545	0.549244036571676	0.641944399098894	-4.79345002029744	-2.38264803776382	6.70756396911352	-1.11876111211533	0.264503130468801	0.338283396170992	-4.80510329592789
GPS1	2.72058119853943	5.88770305388087	1.22391249970122	0.222338374849716	0.271485858499387	-4.69506090356304	7.84057270756355	1.57882105696633	0.874848880246013	0.382642282736713	0.436607591712348	-4.67224294713876	-1.64309811153229	3.49926853402276	-0.34742950604857	0.728611989127304	0.807686158489958	-4.870475218629	2.1294830554973	1.91552070978518	0.292606165440519	0.770108255170054	0.825450992143298	-4.75915765693159	0.73434581814505	2.51109939095516	0.120640812066129	0.904089352199481	0.93035730765153	-4.78500862930682	3.1316182466774	6.38021262675566	0.925489420510184	0.355759550425103	0.475454352437287	-4.80611679168456	2.34254350482284	4.20942190445352	0.62228168702254	0.534422739485608	0.649160770834079	-4.81638719721689	3.79837858501052	5.08369060464559	1.09619705512983	0.274231336541405	0.337297762609792	-4.66686031762861	-3.7079428693547	6.0575686182831	-1.03406739639933	0.302278170255776	0.382233035008962	-4.71869812736102	1.90389682146403	2.25743433501327	0.255769769704366	0.798375635331964	0.844458431673122	-4.7511234449498	-4.55191544475635	3.4121688947002	-0.78592066522744	0.432788048910811	0.513226420601189	-4.69040545635091	6.61054422683528	1.17938583961782	0.498306043714669	0.618782883924893	0.680268709600305	-4.65896898380982	3.47963750269529	3.49449817739894	0.889906394639738	0.374520914675025	0.435109095550146	-4.79459197842202	2.61128255534051	4.70255013781023	0.672076089588851	0.502264152824018	0.63730035850708	-4.78915678990253	-3.02707435634673	3.1976286387787	-0.456540123947098	0.648467176492248	0.756986173374624	-4.72350964716238	2.9058061682661	7.35508790616548	0.997594386899614	0.319608897643838	0.493098555501754	-4.79519623430935	-3.67163196535584	4.04993236740229	-0.757004695714573	0.449884243855983	0.548920195148512	-4.72942319837168	3.52905336500322	4.26977278871353	0.719218736780434	0.47279508508851	0.591058438794946	-4.72031769745868	0.591112950781848	3.61407940367067	0.0760891017991981	0.93941968445197	0.959008607862873	-4.73781723159213	-4.32528296028662	5.60717237173105	-0.814393421873767	0.416329864443063	0.603728438234079	-4.67912760699619	2.3952000192269	4.34207072161858	0.370018512471042	0.711736628628395	0.874691903229569	-4.69855834154975	-2.75072994711185	4.62909646233309	-1.0050105196783	0.316033001774532	0.378419252700507	-4.77587332116838	2.46962873196794	4.57358186594669	0.784991679205411	0.433331345841847	0.522537218976571	-4.86394522058521	3.56340981035884	3.66246712991407	0.85667828523455	0.392586216178124	0.464157328759584	-4.75243554915914	1.77388517207931	3.81342372366336	0.383180271983574	0.701968543508529	0.800091674577819	-4.944752648395	3.28895503143241	4.220146418678	0.923170588260607	0.356963679782457	0.42945257090244	-4.72709680967551	2.63909020386972	3.25632723108635	0.528983334373895	0.597368245608467	0.682911235111509	-4.79349594444543	-2.55869677744029	4.14486724130283	-0.804152681706109	0.42220607223951	0.499848646012625	-4.80540190491003
POLB	3.18188463793852	4.16428630587853	1.07191284625325	0.284973112174791	0.3388165041862	-4.6950735991119	7.22179606186867	0.416783536624807	0.731647710679933	0.465188421092105	0.518790752319524	-4.67233265834585	0.133494595894421	3.14294074496298	0.0322443235684322	0.974307426695663	0.983332771186448	-4.87059778691338	-3.98728934950151	3.19440526503834	-0.633495870360871	0.5270900298772	0.612049324177342	-4.75919912855286	2.46034347122408	6.25791831134377	1.01487238981369	0.311318954628577	0.40665549679732	-4.78508921873707	2.43095288360275	6.66028037260853	0.998987429945725	0.318935177511037	0.436333225391804	-4.80626916643764	2.99358553857861	5.07540792870263	0.7442472200767	0.457547823784085	0.579405258367272	-4.8164726323355	0.278866661380393	0.677478493825891	0.0200614993036571	0.98401310740156	0.987205993920358	-4.66693306756735	-3.99784825584306	4.69930890277551	-0.875514879119706	0.382280790097717	0.468032131712102	-4.7187229720751	3.22354581965715	5.25316258909537	0.982922429524431	0.326761625287931	0.412918700242343	-4.75117516464606	5.39252757112673	3.4908680585974	0.807397861271592	0.420338687569508	0.500903602686998	-4.69053300864622	-3.91763816156768	0.947883153736178	-0.261855711079109	0.793685929142394	0.83338843775943	-4.6590984122825	-2.70019961483927	4.2620599184394	-0.964118136904239	0.336080837812415	0.395267275066725	-4.79459615459473	-1.13730124548963	3.47404068305673	-0.198143327443	0.843122050862783	0.897734457897088	-4.7891899299306	3.5965822805823	2.21874802987316	0.355583741912606	0.72250448356757	0.814177877787634	-4.72354620170617	1.32027065247611	3.68933128388178	0.253631232651417	0.800025300326709	0.880620555733432	-4.79525806050549	-4.26209782497973	4.81484589516896	-0.875427326507696	0.382328300094844	0.481170049844336	-4.72942502075046	-3.49622524515831	3.46866816339082	-0.407782845265092	0.683842996645529	0.769617696175588	-4.7203653425865	0.678076615571132	3.66402481303614	0.106248155391258	0.915485538285564	0.943285126278555	-4.73782528998968	-1.91323577340981	4.09446220887563	-0.188852793827656	0.850388149475393	0.915021774761138	-4.67935748973573	3.36150179266922	6.36396643474467	0.837550079467908	0.403222946785509	0.684808567581091	-4.69858728737191	2.08781779209284	8.28514268376591	1.36813789875613	0.172711530101471	0.222516651442176	-4.77589992662532	2.5230514227423	4.60630327421197	0.824668755301392	0.41048293492591	0.500631639184692	-4.8640785355945	-3.01601168337441	3.22367408880741	-0.756925308521154	0.449931705115014	0.521977355898566	-4.75288774900063	0.767730587198432	3.5029669691738	0.232696100277185	0.816221011401634	0.88149848654372	-4.94485383514034	-3.23268510626522	1.34485053707924	-0.374852790998547	0.70814319644666	0.762749097763845	-4.72717858951435	-2.10947788904193	3.16162196082757	-0.476980220854963	0.633865584404839	0.71414440472635	-4.79358605688095	2.63469179775801	3.5350556920523	0.736136535502935	0.462458146319452	0.537882220350977	-4.80554282268277
GRK2	-3.07289064838316	4.5604478193209	-1.09418728067762	0.275109614059022	0.328146594185717	-4.69582446245745	-4.71534708826786	3.23857670097236	-1.02040163321881	0.308696472477816	0.361129731582597	-4.67263665335785	-2.29524743442116	5.11876071635453	-0.761502440631721	0.447199959751404	0.566677840003995	-4.87066112213094	0.284634304895349	1.99578752244774	0.038052354069314	0.969681607127623	0.978473500673772	-4.76013138263846	-0.488757903888577	2.89466570574445	-0.0915583005659214	0.927135098353105	0.947848572400314	-4.78518415844457	1.00469886995162	3.02685961904032	0.160602188302597	0.872559060060739	0.910773325464859	-4.80644644210767	1.96051394338446	3.76078788559185	0.429585998304872	0.667931396728038	0.763273916548671	-4.81648680525918	-2.81813614930508	5.86665764788851	-1.15344036630456	0.250023335032948	0.31132686552577	-4.66713032378415	-3.26684359071896	3.65415284258167	-0.753474774540271	0.45199735034114	0.537231136405469	-4.71875974888087	3.73070661456809	4.69465220318117	0.907313286507812	0.365267258996516	0.452627539311108	-4.75129437879692	-3.87687144960505	4.80548316965997	-0.927079991729015	0.35493508793246	0.434087813336256	-4.69070723310465	-2.42878958160255	1.57602906488175	-0.173966366059336	0.862057248470609	0.88950436750282	-4.65923727419146	3.38850229072311	4.49038895460013	1.00579280249977	0.315657350407357	0.374015545174538	-4.79466113558636	-2.18512415598334	4.44931949552001	-0.521788944242484	0.602359863805563	0.72028816159043	-4.78924348381112	-4.07724773208425	3.3993372979314	-0.381085075359229	0.703520242893827	0.799514139570624	-4.72360400687828	2.43005535095532	8.72397490491124	1.13998774664771	0.255572663209105	0.422507408542219	-4.79530806667261	-3.56434507731904	3.32472431900445	-0.531543660671112	0.595596418038196	0.680273864053211	-4.72943446611188	3.31414612860393	3.6216092189279	0.604516965658697	0.546143879130835	0.657192208457246	-4.72037484852057	3.42513258091832	4.65017064742145	0.634423285306786	0.526485936394097	0.632734437687622	-4.73791806578113	-3.27550141119098	4.25890008115671	-0.471389457257027	0.637845476395946	0.775446572791671	-4.6793988948791	0.209956630693111	3.95491826926845	0.0235879547240668	0.981203379963059	0.989943263672052	-4.69859755055015	-3.73765452601089	3.73291861194736	-0.886571898326476	0.376310082346606	0.440047770831562	-4.77594885960902	1.14755554723601	2.8436402096344	0.265517212651332	0.790868051653802	0.840848560494377	-4.86440978597829	4.39720706881297	2.85914778225924	0.743588070501078	0.45794577861433	0.529931186258137	-4.75290836481251	-0.585036651044085	3.59076108683233	-0.126889476727664	0.899147670945672	0.936987552889278	-4.94486926178333	-2.89150634182741	6.47416327138122	-1.09085437211636	0.276570363538105	0.344358397787975	-4.72729359941948	-2.25568016884226	8.49121383871864	-1.21421149307852	0.226012491160063	0.317912565949972	-4.79368710939044	-2.36338423117202	3.15552335236634	-0.590179237423968	0.555696565520066	0.626093449830236	-4.80555174923179
ERF	3.82983895639499	4.25008487637355	1.08700585457889	0.278263707649465	0.331459476833599	-4.69600119965683	-2.838073046757	5.66579046476744	-1.19729347750273	0.232523971308655	0.280700933012053	-4.67287321980209	-4.40181209272405	6.42474982280733	-0.965752390273206	0.33526414901917	0.457033110674369	-4.87070452066926	7.43429218253765	3.69294518234626	0.753283470916415	0.452112031063885	0.541594619791503	-4.76020540230376	4.15972592347715	3.36480340164164	0.522937417066104	0.60156176094043	0.686538961009429	-4.78527595535955	-1.96929549265899	3.74849935233526	-0.366398414618458	0.714431765723918	0.792528378480818	-4.80648435450987	-0.458057379196847	3.4046045693754	-0.0964409081128912	0.923261151534279	0.95042810884119	-4.81651246040103	-3.59980463048035	5.02028784649223	-1.08296429360946	0.28004962601896	0.343678150789198	-4.66719557074003	4.12022422848932	3.53299226214262	0.762638985708027	0.446523116690081	0.531885095265986	-4.7188181727745	2.50275281227224	2.48081865865902	0.3043179692442	0.761182987488142	0.813977694603136	-4.75132149450088	-2.67877831674387	0.327788789596684	-0.130536275820056	0.896265449821811	0.919493923949558	-4.69071238575997	-6.30572402844187	2.35863779082019	-0.770611234694663	0.441791964422411	0.512015000809683	-4.65926014193612	-2.50230139667644	4.48062866040482	-0.993882362822932	0.321408725818356	0.379981213653346	-4.7950887606523	-0.191062202111432	3.43233826719034	-0.0353691827459509	0.971818507090448	0.982728164157582	-4.78929676603103	-3.47003341745843	4.52620882546913	-0.60164448638117	0.548051120081125	0.674960147887617	-4.72391652706745	-3.13514892027397	4.7688598559062	-0.569262230543621	0.569778462998632	0.715114165299435	-4.79531897742625	-2.31582270308507	2.87934588308489	-0.347884831297771	0.728270489504706	0.792309720587456	-4.73002981840154	-2.53179196283458	3.3857118984347	-0.399168169789029	0.69016952240924	0.77487135546075	-4.72039707683701	2.38775477064369	3.72319699343629	0.397884651558465	0.691114006821852	0.773917799338488	-4.73794840473188	-3.91726266318858	4.76729783050614	-0.381091627248761	0.703515388631881	0.821437897077337	-4.67961101369281	1.49106341178627	4.47967014158009	0.224207144238179	0.822811205178267	0.928482953959299	-4.69872118942281	-2.67003203673327	5.1668741819814	-1.06342960864489	0.288792216192256	0.349274019794842	-4.77601383418542	-2.20966526736636	4.81626516833152	-0.857969128856575	0.391874632723395	0.481996107768588	-4.86445907523237	-2.93660396376066	3.87890473836817	-0.860702162294689	0.390370638332737	0.462158760480856	-4.75360480907103	0.812484406940329	3.55567958035972	0.0869239537905681	0.930813681944342	0.958116656599179	-4.94487185088153	-3.78717327388672	4.18608566929375	-0.875547975033338	0.382262831711404	0.454913845290593	-4.72731081965503	0.310938244370773	2.96059395882052	0.0618322657487423	0.950754433652324	0.966983527825621	-4.79376798937258	-0.181782493935815	1.98597796861365	-0.0308052922781451	0.97545368717756	0.98085525018118	-4.80577918742816
CA8	5.42716774727138	2.86116899266832	0.955103107966403	0.340609086004888	0.397163178462534	-4.69616663011772	4.20034340090107	3.60162423047056	1.05540850102589	0.292435084171522	0.344182856267717	-4.6740543808231	-0.959242800237626	3.27679119042696	-0.246610580138805	0.805447305428571	0.864139282950657	-4.87074083316617	-2.77982513735838	3.15130795140198	-0.49841040800094	0.618709461427094	0.695356738257782	-4.76026262214886	-3.60486137962481	4.22112951257481	-0.715890839393766	0.474843435627746	0.570610178947628	-4.7852798751764	2.45970789495079	3.89483578848597	0.586697966373048	0.558028338915785	0.661949833803047	-4.80649221691335	1.89436936683309	3.70300392156587	0.421543489270787	0.673783689388979	0.767661130027878	-4.8165187246302	-4.288804662497	3.11518422178981	-0.916210216196349	0.360593584831476	0.428344143987101	-4.66768839200577	-0.0743295706542599	1.78225001057921	-0.00835557125309753	0.993341122774579	0.99464529055065	-4.71905290900597	2.92771776159717	3.38232461310578	0.709464889366489	0.478812512680332	0.564016717663418	-4.75151000568795	5.96966992074729	2.72254665809549	0.707402431890936	0.480090275583985	0.559186919026389	-4.69079839927122	3.85858969700581	4.69022448946365	1.02997509407573	0.304190725311907	0.371788664270109	-4.65936830720313	-3.4815067303106	2.94627788442237	-0.770569322809328	0.441816761335332	0.503174091555619	-4.79556945334449	1.90668283380907	3.70300392156587	0.385411978783715	0.700317120127335	0.797335574667268	-4.78931439515152	1.94763130792925	3.985389951321	0.34435090322475	0.730922399985455	0.820423102024491	-4.72391918355599	-2.26880891768707	4.41365312739565	-0.245816146052362	0.806061440845962	0.884286812742406	-4.79532564013782	-3.71999950863249	3.83241716507218	-0.708065461611756	0.479679301931875	0.577027467308165	-4.73008903532012	-3.22990461786694	6.46586839043459	-0.95966224135279	0.338314135882781	0.462403072222105	-4.72047840695141	-2.92590541639044	5.24424434894932	-0.723367439359221	0.470248395802754	0.582590605153076	-4.73813137086219	-2.80305197379713	3.97444922702844	-0.388951644129329	0.69770075696529	0.817545494180366	-4.67965700991841	-1.38752521922896	4.21050457721713	-0.189878212603221	0.849585532185247	0.939966971779423	-4.69873942956608	-2.42450747651624	5.39910864356464	-1.08038795671142	0.281192163972472	0.341272900047219	-4.77643332356956	-1.59603373558244	3.05438684121608	-0.377034679446359	0.706523482870244	0.771424969479112	-4.86474411583187	-3.17208112185759	5.08369060464559	-0.993056201173696	0.321810207263212	0.392577301095683	-4.75384271527679	1.10831026804578	3.64420234181022	0.302462232284444	0.762595099970059	0.842093430854969	-4.94509628953018	3.10863159140946	3.96369858467012	0.871290534962287	0.384577263827979	0.457145043453042	-4.72833314612082	2.07635877034134	2.85403032311935	0.394428928686742	0.693659324709066	0.765085101684508	-4.79405319093426	2.55092631891866	4.33087573204156	0.872303485189195	0.384025822199797	0.461961662036349	-4.805813486877
ATAD5	2.89892294842047	5.4430527413948	1.18660905224585	0.236704690147624	0.286823605051247	-4.69630515434172	3.60536981625889	3.80196670042223	1.06475406205743	0.288193677512155	0.339820209311384	-4.67440828509945	-3.15978933542439	5.19819667191726	-0.811091819218465	0.418219017659859	0.539572901743955	-4.87106937699545	2.84841742441259	5.82726042714328	1.00153091959917	0.317707481706008	0.406863232441767	-4.76041181867451	-0.721400941055099	2.55983264470104	-0.135777450561031	0.892125548643624	0.92098585884675	-4.7854900755848	2.63807191315315	4.61820577828039	0.712397464906853	0.476998906910079	0.590889820796026	-4.80649514481225	-1.42313352036437	3.31973814787137	-0.287941715548082	0.773671544436736	0.844764624442958	-4.8165331042882	-4.40327587539243	3.27275174077285	-0.945169297804508	0.345644202538014	0.412666424236577	-4.66784578186606	-3.77359729828141	5.2641680435567	-0.940084112242365	0.348240106119413	0.431808672664869	-4.71915839043958	0.254409199940411	2.20624950928184	0.0239087139131232	0.980947824011285	0.985340513362815	-4.7516190828413	1.73831955372896	0.120805491230694	0.106246685859896	0.915486702803214	0.934987256223946	-4.6910204243166	4.88307271115483	0.514828262127969	0.241771516707497	0.809189992412513	0.846559992062107	-4.6593803944935	-1.99431729292711	6.41934398641238	-1.20109862595792	0.231047869031827	0.284703535299882	-4.79557386654686	-2.64767996452447	4.61543737980365	-0.526833710352244	0.598857715134953	0.717450231557636	-4.78933923484905	2.35274409963954	3.80448516455979	0.41255721124033	0.68034632042353	0.78230595091418	-4.72393170883763	-1.41150609706639	3.69916387182693	-0.207532479243161	0.835792463627386	0.902939123263792	-4.79540571701787	-2.4285172875318	2.74302184523164	-0.400876813665849	0.688912960645683	0.759923273530674	-4.73035589018	-3.5078943867839	5.08264714915059	-0.805191642415289	0.421607687324325	0.544439772320835	-4.72058302488706	-2.82242061046225	4.70255013781023	-0.555433595803555	0.579181450353693	0.679363866712421	-4.73826977152203	4.36159396502928	4.93108091143969	0.681794985763951	0.496109834129598	0.670603904959751	-4.67966632324564	1.8101210327208	4.05383109286696	0.252642060258233	0.800788651258886	0.918214109491997	-4.69874915913987	2.98459397768604	3.34488595232637	0.855255124134696	0.393371653898437	0.457381006260608	-4.77685902997788	1.68887067750535	6.81465837769431	1.09954705343179	0.272771668643693	0.357241887725684	-4.86477077506965	-2.6556944907469	5.839701625466	-1.06400659389608	0.288531365003721	0.357500142493509	-4.75424920412352	2.23952222363885	4.97444964913713	0.716013989167371	0.474767548521072	0.615170546503688	-4.94514988722905	3.34689491117857	3.91146179309854	0.880921090622483	0.37935420171852	0.452487964514636	-4.72861534055112	-3.18532606663996	4.88050482826126	-0.844038909511748	0.399595330267362	0.498927850499388	-4.79408645348058	-3.63336633905009	5.38266260215752	-0.95168291990429	0.342337297996543	0.418949367680836	-4.80599892557412
FLT4	5.54226086741175	1.38257786070905	0.79164796475934	0.429447344673184	0.488551871823908	-4.69709730097507	-3.86081932639689	4.66772844971212	-1.12441873498036	0.262101948261686	0.312566067769591	-4.67520750158164	2.61234251910618	5.31431426232613	0.863498649188984	0.388835387565087	0.511119939531724	-4.87113531257743	-3.04561984383677	2.65266554979999	-0.463920526892048	0.643178807741582	0.717570271168685	-4.76082112323022	2.87706471186644	4.52481752854895	0.807059980476173	0.420532887308262	0.517690329366891	-4.785918808495	2.88479670408623	4.50130064667167	0.719096544157667	0.472870209009535	0.587110396252342	-4.806795015653	-0.130935079459329	3.10789796816609	-0.0241215981921209	0.980778215475577	0.987076870329955	-4.81659120190044	6.3336404052833	1.77616364087237	0.768645657366833	0.442955749617369	0.510056746413961	-4.66785465670889	3.98771388035113	7.31859324147788	1.17350723617143	0.241904002162664	0.317033083370475	-4.71920107897232	4.07357118298766	4.95134312610157	0.943666393624867	0.346410114340912	0.433533717105353	-4.75225128280104	-9.04810932368604	3.23973631337142	-0.705924390257706	0.4810071232879	0.560130444871088	-4.69106207688624	7.53491571538153	1.88795759982729	0.761535580451539	0.447180215787211	0.517002695159747	-4.65952543790577	2.83096622438399	1.30502465116266	0.295775963892994	0.76768954843131	0.804589793389703	-4.79574909705827	-1.95381529178014	3.77331939829832	-0.388869676893702	0.697761302732212	0.795454838391281	-4.78934193835937	2.9769249059832	4.17246643993228	0.585906999651001	0.558558799882398	0.683413119856111	-4.72395767530604	-1.61705894044569	3.75205031231576	-0.271560150222165	0.786223461712907	0.871509196245262	-4.79547677589806	3.01615727565973	4.01686723738	0.776757835055547	0.438164062389703	0.537889996108832	-4.73063632137069	-0.325310969094221	3.14248173993366	-0.0455889339757223	0.963680634457188	0.975361095124323	-4.72063382625714	-3.04676467544581	5.08169988801094	-0.624658387756277	0.53286434726681	0.638722562105229	-4.73835865901229	-3.21678162247037	4.10534655475887	-0.425496042794213	0.670905022171338	0.798143970697143	-4.67972282588258	-3.12962720744175	4.40302475887691	-0.447007733132233	0.655324014484294	0.84459106372313	-4.69876209278099	4.58580866224596	1.70812047571513	0.511973453369601	0.609200401858185	0.663928036320629	-4.77687651419054	1.36447163906371	2.92438549541746	0.348914971412458	0.727498072093302	0.789169158424746	-4.86484605410417	3.4260736770086	4.1640585790582	0.902604664718152	0.367756105454362	0.439157604008132	-4.75439165988804	-1.38027406308055	3.93089814711072	-0.411557779027865	0.681077720622014	0.784020832910043	-4.94518978886973	-2.85077439442911	0.912498292515589	-0.263731105151407	0.792242291717779	0.835091847162203	-4.72881157198754	3.02185161301143	4.55180579522705	0.818265231400178	0.414120916169299	0.513165433381367	-4.79437682459116	2.50773277357388	2.40382952319343	0.429775564246517	0.667793698481098	0.727923764709267	-4.80623908560726
SNRPD2	2.00993116933642	8.86658517577085	1.45852854640689	0.1461690276604	0.186273106431433	-4.69716656180871	-8.05137305048165	0.165172360483043	-0.651502930214775	0.515424732636611	0.567731459788449	-4.67533192804388	-2.44819905701191	4.06545514708474	-0.493996316215343	0.621818208314971	0.722412948423202	-4.87117011830873	-1.62466849219551	2.52061722054255	-0.270299653808551	0.787191650692738	0.83842030387533	-4.76093460885968	2.82274361902553	4.40935750853714	0.740430143318254	0.459855055653307	0.556045009689655	-4.78618103212662	-2.3661695587204	4.05907330803713	-0.629151950720441	0.529924277828417	0.638543684259226	-4.80696313043835	-2.42239081915399	4.70255013781023	-0.676806545275832	0.499263605326428	0.616976461630792	-4.81660919559802	8.60953756204061	1.60408003025807	0.784161890120156	0.433816965365527	0.501147741470427	-4.66785886209036	-3.90923131512632	3.26868220079977	-0.723122543499613	0.470398513401599	0.555077706912739	-4.71955696430149	2.8744157379872	5.13804593328448	0.925260435564169	0.35587834340365	0.442905063240594	-4.7523799030517	-4.51870268312344	1.58432740415499	-0.439701040156498	0.660599787822558	0.726099338856422	-4.69111992273572	-10.0593578340943	1.87064961176406	-0.569490565493694	0.569623820615706	0.634394130436495	-4.65959323828512	2.38611468394358	3.88175193078899	0.951492125931497	0.342433871699012	0.401665486746304	-4.79597877497988	-3.0248048376966	8.15387754969402	-1.12838514489734	0.26042761244142	0.399154861512573	-4.78941952215729	-3.44937763477956	5.16741697691428	-0.692664831487319	0.489274981940202	0.62442054812538	-4.72400560923214	1.34264031589041	3.63975240270835	0.186063817539049	0.85257192862926	0.912899931066897	-4.79547691635347	-3.36775292079865	3.56247101378269	-0.644398965618464	0.520010635876267	0.613860455517954	-4.73070117361589	4.12130598053816	3.69586896620256	0.622422595475952	0.53433028187412	0.647947681221108	-4.72064162788451	3.14573693610771	4.65857698875496	0.602540757586519	0.547455666999324	0.652045063037195	-4.73850875330471	-4.57741566676637	4.14202714185561	-0.513578618474308	0.608079364156392	0.75488615731838	-4.67984544741859	2.51338407360811	4.12618364476779	0.320790972126841	0.748683554524287	0.894510690731889	-4.6987722525417	5.17686163137738	1.91063380466214	0.524546326505218	0.600444497775892	0.655509595816033	-4.77733229846263	2.16734922179794	3.54898130019558	0.533145936266215	0.594488821610893	0.673427180959882	-4.8648910077194	3.3952000198418	3.72552317956817	0.848390924206018	0.397173425261826	0.468660545125868	-4.75456293488523	1.95586968176827	4.46770538449988	0.603413754000862	0.546875986910418	0.677818124621364	-4.94527817020755	-2.89545360168057	4.57597133641137	-0.922209318865224	0.357463607454398	0.429963586297793	-4.72887813017536	2.0824034210533	6.6171212731093	1.04719013481522	0.2961996436128	0.394289495337495	-4.7944136042842	2.63590966426049	4.03916904752896	0.807527000440333	0.420264477794917	0.497962260587659	-4.80635712361815
VGLL3	6.2401581820535	1.13311582051906	0.754277905932337	0.451516078165205	0.51116713846709	-4.69756554396942	-2.58569914379424	9.03268023826617	-1.45971637466358	0.145842436484327	0.183951209854542	-4.67537492567032	-1.59672264935794	3.9782493713425	-0.47698653640385	0.633861094557472	0.731624674874638	-4.87119990246268	-2.64682361534063	6.80484960994174	-1.09121624963836	0.276411502411301	0.362756405596568	-4.76096438548533	2.62898228271242	4.57847376785335	0.781659075484517	0.435283611228329	0.532074406988237	-4.78629378984576	-2.63771924774539	5.57725950546503	-0.873717057575237	0.383257100225623	0.502978229503399	-4.80702747934605	-0.0398065864591772	3.3564358904354	-0.00835285077877409	0.993343290774901	0.994995818795628	-4.81667978091015	7.98775226036215	2.13280039606548	0.808856773379087	0.419500775192163	0.486723008945065	-4.66803721312353	-3.54607953302155	3.30827967503941	-0.711265774122921	0.477698334388041	0.562114999066099	-4.71961552471308	4.10599587160805	2.64344355932013	0.465183341659292	0.642275759354233	0.713016466473792	-4.75245898227151	3.44569341380604	4.83754773885735	0.931782539361042	0.352504663247741	0.431807170835071	-4.69114562321643	-3.68255184536737	1.2716181615206	-0.238324589477143	0.811858645188524	0.848730960518753	-4.65965307240327	3.02422813486591	4.50880022601745	1.01693700170272	0.310337997413126	0.368743943748043	-4.79628231981124	-2.40506105446617	4.18260408785042	-0.541822188543069	0.588507768447391	0.710023191574825	-4.78951670403222	2.10358510332201	2.88415015138398	0.267264443986079	0.789524356278728	0.864321400557766	-4.72406763379375	0.208939689602374	3.48530202961007	0.0290757857313934	0.976831393085766	0.987186496192682	-4.79551570584892	2.92020175929457	4.39829342217651	0.831764866260706	0.406473896611378	0.506046509656564	-4.73071600223629	-4.25221396892499	4.18970209060595	-0.68410514719862	0.494652947703376	0.611038734664358	-4.72070161738861	3.51929061424291	5.07274954737476	0.689624397117428	0.49118161806453	0.601683018594948	-4.73852375677161	3.9817497176359	3.95074993585484	0.538794055891214	0.59059205820679	0.743193614111283	-4.67989983873333	5.54541252249984	4.92704723929155	0.435268346039502	0.663808719546613	0.849437556108865	-4.69878516104495	2.73135262560975	5.36588383390742	1.09460911810039	0.274925109675978	0.334946033513652	-4.77749172198892	2.36050852428225	5.04050289823088	0.896619429176366	0.370935047069229	0.46022751981306	-4.86490536500865	-3.27060328116679	3.68022234081347	-0.793619858854775	0.428300650415536	0.500013091124632	-4.75482672730719	-1.97396834427966	4.94571469300665	-0.688191308313759	0.492081690166748	0.630605414529809	-4.94531750461536	-4.25018963529472	2.19323627848415	-0.659045884943616	0.510578687307194	0.57993427189264	-4.72940655718462	2.29864455402931	8.34278420690105	1.23171752235571	0.219413751037263	0.31019442806059	-4.7945112411981	0.826586070337809	1.78110599127289	0.123070504555513	0.902167403769807	0.92270460218175	-4.80655995019967
EOMES	-10.1791599054293	1.47868630710236	-0.756816919809996	0.449996509408988	0.509699016597904	-4.69799041117125	3.23692677076843	4.71229962029481	1.12884857280946	0.260232473531305	0.310660492246492	-4.67541118782675	1.15430099294726	3.36703916536764	0.26234538494353	0.793308919992565	0.855367958974076	-4.87138355668331	3.91447290839193	4.24006892505698	0.827503325973505	0.408878678099254	0.49848750732711	-4.76130443999321	-3.05092115971153	6.71569088680153	-1.04423233164069	0.297562472167496	0.391682738648735	-4.78639355978501	-2.30117315361744	3.42762196452041	-0.438631531518314	0.661373458175718	0.751351773736864	-4.8071836665466	0.401944913528407	3.34337988407197	0.0809813416742236	0.935532889244939	0.95737510090009	-4.81683046833469	-4.10215130523604	3.62645814301123	-0.964333197722193	0.335973291417111	0.402253736662663	-4.66861088578588	3.14700081889083	4.63103746368591	0.915579463696452	0.36092367752748	0.445219632403965	-4.71969381731216	1.88963318153473	2.39052777144427	0.219672953112691	0.826336409454944	0.866797040543239	-4.75262467885875	-3.48986240463156	4.49330884621072	-0.913139061553077	0.362202614293154	0.441465790274204	-4.6912237417068	-7.7847587590866	2.78708919510475	-0.729125980747711	0.466726183930956	0.536079070699813	-4.65994881394748	2.58611407169016	6.08625166125069	1.19995140457099	0.231492194166015	0.285097502557779	-4.79628587461588	-1.82373480738617	3.84883892122482	-0.429423860954458	0.668049180132909	0.772592258463453	-4.78969148749167	-2.43602250016566	3.648231919969	-0.36344857745137	0.716630555699005	0.810184164166085	-4.7240856777833	2.147275703023	4.23587770544321	0.510341424723344	0.610341149072773	0.74628205429242	-4.79564928013555	-2.9285703504016	3.37810165089753	-0.519556574293755	0.603912566983053	0.687302006196391	-4.73079278259432	3.34929638598999	5.84407761134525	0.926656481599756	0.355154492982128	0.478841178516858	-4.72073544646794	-6.94631000105496	3.1547959957533	-0.714023935609211	0.475994676402443	0.587891571758449	-4.73852471216457	-1.65997492536035	3.46128484135264	-0.187228760812032	0.851659634146905	0.91560813970873	-4.67990726541128	-0.884899330577136	4.57524281073378	-0.120727934395798	0.904020426373654	0.962337709477429	-4.69879755511323	-2.51942193788278	6.78062909606338	-1.22224604858242	0.222966436623612	0.279012911285727	-4.77875792271423	2.23133990240298	3.25632723108635	0.547159968399219	0.584842084588213	0.665247873852075	-4.86499320617375	0.00437303022479307	1.42879799329717	0.000560589526731367	0.999553239370152	0.999553239370152	-4.75489159774857	1.60610990098856	4.06726249365995	0.462187137242396	0.64441923247834	0.756595687842743	-4.9454468367838	2.49284571655125	5.99652615607879	1.08347387326496	0.279824017612522	0.347955082770354	-4.72958231630675	-0.937471015460723	2.75583775087173	-0.151792201257743	0.879494617632669	0.914009668033951	-4.79451703919956	0.884744101713962	2.11030436370603	0.164854593359979	0.869214897253733	0.897456536514684	-4.80742268421557
MAN1A1	-6.92821525606404	2.53140144644456	-0.901357027007504	0.368417350443403	0.425726716067933	-4.69838112382436	4.40618014704387	3.65848756848468	1.04179088902247	0.298690558642593	0.350679391509776	-4.67619526152979	2.47356323033444	5.08513658361978	0.784480929198532	0.433630215858023	0.553351080052939	-4.87188991705662	-1.68426380254163	2.52414924374694	-0.301986777250434	0.762957023080708	0.819398079613528	-4.76130568052474	-3.16347908483415	3.52302826963537	-0.486451872941539	0.627147334362818	0.708039623518271	-4.78659549980204	2.35122970112546	3.83552732670343	0.604640760454895	0.546061757587996	0.65174194124222	-4.80734463704551	2.55660121301828	4.92435054086538	0.699728161816066	0.484861150857048	0.60377424282908	-4.81709929389098	4.39566131689141	2.99401935016767	0.914255944115576	0.361616937398694	0.429316911980185	-4.66862678193778	-3.03635304800618	5.4163593145862	-0.990044660975337	0.323276485109719	0.405691420541377	-4.71970902935609	2.90962016951239	4.77123569284776	0.910490394324454	0.363593927430749	0.450981533632615	-4.75283587382374	-9.52112312252138	2.5236704823125	-0.48052703630101	0.63134622474443	0.699487797248671	-4.69154131371859	4.5617530447205	3.06473705025694	0.909599685658372	0.36406256149203	0.433615377768748	-4.65995665186875	-2.57452919592056	4.60037384562294	-1.01501526379032	0.3112510047873	0.369556027472674	-4.79675226727676	2.79985993053699	6.47582495545081	0.967402292845965	0.334440946737387	0.477832450440328	-4.78972385250957	-4.64883104527229	3.19883755647188	-0.43658407454399	0.662855581156827	0.768294614836281	-4.72409187388179	2.33518399584241	3.77237577707873	0.414011171661921	0.679282829976423	0.797308552142962	-4.79571915392126	-3.39346084864861	4.23050586833941	-0.78876088108908	0.431129475966538	0.530963634950715	-4.73087053241752	-3.14167464204881	4.62889794252516	-0.79437407820989	0.427862532196509	0.549971614418883	-4.72073773619648	2.90270720893291	4.3788946740995	0.566022048137269	0.571975083445932	0.673364232140556	-4.73855657239463	-4.23026214227174	4.69273196247288	-0.601349156331662	0.548247398220201	0.710702576276385	-4.67995179554179	1.35845995536764	3.99611226709742	0.184914885360004	0.853471879037468	0.941623801381567	-4.69896871423438	-5.52223328267418	1.32868752618306	-0.474630546587051	0.635536954647522	0.688143413627348	-4.77907706408924	1.90124715962168	3.20172191907095	0.494051839696064	0.621779061970414	0.696753106958716	-4.86515013957326	6.67809932835347	2.58529239965529	0.495505277513001	0.620754711940983	0.684062828231868	-4.75515074926601	1.37326525389566	3.80912365705599	0.38102866949144	0.703562034220414	0.801345054860592	-4.94546145167072	3.49399438249007	2.02220458271225	0.504945209410564	0.614119747020324	0.67748939904285	-4.72958544647344	2.54981006697658	4.17517112350566	0.711249067102899	0.477708664184517	0.573992975346169	-4.79452890400051	-1.48086640706501	2.36966422618397	-0.321365307129233	0.748248934712001	0.796869094498724	-4.80753492414008
FABP1	10.1403189387224	0.847383268296402	0.579150560149442	0.563100028148811	0.617095921258971	-4.69941354745941	3.11830692281472	4.56513168380184	1.11125091395301	0.267714102265315	0.318197332978203	-4.67640867293337	-1.34885807095963	3.44922991560526	-0.347585282859668	0.728495148465449	0.807686158489958	-4.87191641120531	3.32696893277819	4.57867006642784	0.839396917202064	0.402188444563919	0.492036766742727	-4.76136742485645	2.39864147702753	7.5772245351442	1.14197069652254	0.254749304639891	0.346284701173997	-4.78666921089315	2.7244165503983	4.38875824816078	0.66627424188382	0.505957364124468	0.617468769531034	-4.8074792831691	1.55004022765328	3.11306068613756	0.291461144147773	0.770982516127524	0.842652143355199	-4.81713898171576	-6.33945504882462	0.923922529180191	-0.481669154536483	0.630535875217979	0.68770430093371	-4.66865172866012	-3.25766552656876	6.62269699182962	-1.09159050343418	0.27624727412163	0.354767491687409	-4.72026637943469	-4.95362111235987	4.80073831558965	-0.849453085651915	0.396583686604547	0.483997066065983	-4.75314092970849	3.89309022429453	3.70286950993314	0.849949068439665	0.396308486917246	0.476336319639976	-4.69164636760542	4.93559665500949	3.0029739115849	0.844887201833977	0.399122553210636	0.469604238273134	-4.6601462695391	3.01321364731075	4.63160004575952	1.01190778577152	0.31273112229899	0.370932507941986	-4.79744765906425	-2.34649418825941	3.97394741090418	-0.500463591985091	0.617265782896121	0.731687965633782	-4.78978775908882	2.52128450672283	4.15994139720647	0.441097445561454	0.659590193761035	0.765595760615487	-4.72412356181898	1.67702843921148	3.90243536613515	0.394787187562126	0.693395286212776	0.807092788715113	-4.79584870079719	4.19852876838215	3.48964580601203	0.633512558648701	0.527079156422974	0.619774442335165	-4.73127647935228	-3.79020509708286	3.65296292651268	-0.579143484780732	0.563104793125457	0.672083342029758	-4.72077167605207	2.74187740474078	4.07804995425027	0.444087365650284	0.657430597130354	0.746427752200401	-4.73871845828782	1.1521259446677	3.78364479153467	0.139377231780901	0.889283859118051	0.937295683463286	-4.67995861407373	-1.12563939857336	4.41719940413803	-0.157829057339271	0.874741136946214	0.951034733597624	-4.6989842315074	-2.88642599716503	2.73775261147772	-0.72059820469745	0.471947448505529	0.533453098597298	-4.77947054603218	2.21091048110591	4.35434030567886	0.798829573988101	0.425279746930957	0.515139650695363	-4.86517159201173	-3.29888776527167	2.96208990501476	-0.658018838362446	0.511237109934752	0.581251494499459	-4.75552599311814	-0.506800892207156	3.48809519181942	-0.134984049034131	0.892752053682315	0.932845553921293	-4.94562002195824	3.91093411346033	2.97391418768964	0.719165516685467	0.472827803944517	0.543523922540723	-4.72969353458106	-2.80156152173962	4.61594387143989	-0.761840360068737	0.446998658311722	0.544199597301149	-4.79465699923394	2.24114616527633	5.89283305261161	1.04635913123618	0.29658210875678	0.372559495352758	-4.8078296080832
CD248	-6.18087283302247	1.27644507389081	-0.710607452923837	0.478105461393894	0.536438454133596	-4.69961139003656	5.60546424545331	3.29200607977566	0.996245261020137	0.320262271125388	0.373019790437226	-4.67796867481222	-1.37750476649221	3.58967200183588	-0.294691024298798	0.768517153756945	0.838515616497801	-4.8719390495237	-3.10598606838772	4.544947828182	-0.835543574092804	0.404348704087901	0.493887377190433	-4.76165619796506	2.34382593069435	3.09954146059872	0.507138245253403	0.61258286248781	0.695785141666059	-4.78684744856662	-1.47030464267852	2.94556446265844	-0.222273735303191	0.824313939507871	0.875328743856134	-4.80752653028776	2.29730686346895	4.68025089527775	0.702913901839476	0.482877532888277	0.602280743157641	-4.81739040716788	7.66324737442666	1.3522897031862	0.701631201646255	0.483675678700686	0.548987971459058	-4.66956284378733	-4.85937989562828	6.90336641033398	-1.11482688070575	0.266181854444884	0.343460457348237	-4.7202809209831	3.46960921195084	3.47871425908486	0.730850840280031	0.465674049637308	0.551139160754273	-4.75319336480237	4.69211972221511	4.37612740893712	0.901107956629485	0.3685494463226	0.44800825267565	-4.69197564703833	3.2022873201776	0.769066365536452	0.220890596768766	0.825389376795295	0.859420630794409	-4.66021680371616	2.62321594879396	3.24908360781747	0.850356341334371	0.3960825954025	0.457303863740337	-4.79752795774139	2.47713779287052	4.04436023174709	0.479906668508585	0.631786571897505	0.743015066986547	-4.78985312791983	1.6115506836635	2.70578135585925	0.239775783845461	0.810734842725125	0.879712283104945	-4.72412439686262	-1.42568888756926	3.94211451263282	-0.309174427059155	0.757491294107886	0.852336028778815	-4.79587814051095	-3.22135106097753	3.36994129223902	-0.585212315330062	0.559024892608688	0.648473410205171	-4.73133270047144	5.13361200651947	4.04067378789546	0.615639672697064	0.538790127078213	0.651560153675978	-4.72087169281227	1.6711430688252	3.34556792848407	0.246532979457454	0.805507289134907	0.865908982118336	-4.73874648349355	-1.82708190940083	2.14062363882125	-0.114891549399896	0.908639398931114	0.948866702306886	-4.6799881655878	3.52724219579154	4.54351252746228	0.544932336093869	0.586370596011262	0.806894890908342	-4.69901619144777	-1.23545615980525	1.15584147519372	-0.151357879365934	0.87983677786219	0.90199235941782	-4.77985193260045	-2.19684759612383	4.41963970655469	-0.766919555254203	0.443979199520065	0.532849563838601	-4.86530231419844	-3.82820045788263	3.81594100466986	-0.818239850194102	0.414135373902608	0.485769371213558	-4.75584056669527	-2.1116986347863	5.2508115039724	-0.750139501108872	0.453999116877083	0.59568183244338	-4.94564163659615	-3.21495161872669	3.95368227722342	-0.814169477578895	0.416457843206589	0.488693991823097	-4.730259276269	0.504897347001422	2.96179243138209	0.111850392074798	0.911047444173755	0.93816374408447	-4.79467182084203	-2.2218669104917	2.83716011711696	-0.485473988939199	0.627839521301918	0.691421267201958	-4.80785050671877
MAOB	5.49095056863596	1.34485053707924	0.730575282561428	0.465842045928985	0.524995863011289	-4.70046640897024	3.48530030157604	3.77967003193552	1.0451646698935	0.297132436032494	0.349100859424025	-4.67816534132388	1.11176086959905	3.20981332308255	0.241606123807599	0.809317990836948	0.867153490228968	-4.87198018118413	-2.03585552977984	2.64510912367139	-0.261098058367696	0.794269355920317	0.844543306229987	-4.76172343596327	1.11185445394646	2.74894251999308	0.190905262648379	0.84878179540619	0.889246023962132	-4.78701664358848	2.70185922109054	5.62556614537101	0.903708264904527	0.367171820843944	0.486172392905162	-4.80756757422741	2.12870416925573	4.21431518869773	0.597037241641348	0.55111709927229	0.664360338848788	-4.81743082146971	-6.45788639911888	1.10634241384189	-0.523469071834056	0.601192463333324	0.660676443855257	-4.66960556369176	3.29444924508004	4.18148263015502	0.882219082407497	0.37865362070608	0.464362991420987	-4.72040389437048	3.42587705714768	2.57841720696799	0.53837076071551	0.59088368825814	0.66762561912821	-4.75343518993703	-5.55328722081468	3.00200048761189	-0.725206088830742	0.469122181882843	0.548916616624703	-4.69220846646511	-1.31489269055936	0.523094681765728	-0.0640912831584284	0.948957696389026	0.961225079395295	-4.66024216202635	-2.23202032710757	4.96145386626897	-1.04362141759027	0.297844480132034	0.355658906094145	-4.79773076139756	3.03755791499596	5.04841838641597	0.801159608294027	0.423932719577438	0.565372643983656	-4.78985653480066	0.90761392017162	2.94938970255911	0.121543441856308	0.903375282442256	0.942341758739018	-4.72420753624218	2.63979797990589	6.42954363242229	0.905463759328055	0.366243601774021	0.539023131904644	-4.79592408927056	-3.60125360181722	5.24421399788216	-0.91554203523578	0.360943271020577	0.460640858259929	-4.73168227457128	-1.51567808521161	3.30188800340849	-0.236788705565541	0.813048456351353	0.870091145057014	-4.7212592540537	0.00645182410157519	2.96208990501476	0.000935618061134333	0.999254361248146	0.999451871306013	-4.73887365933675	-0.500150460307753	3.71297545057209	-0.0584855724487064	0.953416728101965	0.97532749436524	-4.6800326347091	1.91565342451264	4.49060250945847	0.285379531408736	0.775630911768699	0.90774604916971	-4.69903140766279	-2.65791969802913	2.72240890202541	-0.723058362578469	0.470437859779332	0.532114802835235	-4.77998902562669	-1.4500507886514	2.64005278453958	-0.235081080279963	0.814371821518677	0.859923725140637	-4.86544477448055	-2.21986678080891	1.96566916759545	-0.350088336445611	0.72661860167528	0.776435344962189	-4.75585564746896	-0.692685564067499	3.55967893571417	-0.2011100085431	0.840804617194257	0.898785724229331	-4.94575545696133	-3.39756897788067	3.79274403155538	-0.836912781965083	0.403580299848126	0.47577891902953	-4.7302704387569	2.81779971351519	3.80712258269894	0.608806573548674	0.543301888585675	0.636603608545674	-4.79468929278222	2.4501412985903	4.53581166779522	0.904354401781167	0.366830003892121	0.444642428960147	-4.80790965616139
NDUFA4L2	7.45203439308108	3.02436176346562	0.947566080425268	0.344425001991757	0.400958789334049	-4.70126774818182	-3.25993865470572	4.17517112350566	-1.07498037584443	0.2836006351339	0.334977200400944	-4.67911579295856	1.8909695465145	5.73278396703484	0.881124334566411	0.379244449385451	0.502147743167773	-4.87202419055578	-4.06921296212011	3.81342372366336	-0.656004600397773	0.512529700273372	0.598788783816112	-4.76202607593443	2.86502231675619	4.26574285942752	0.767337026715394	0.44373154547734	0.540260630083096	-4.78716297708804	1.82091218988249	3.33966898916631	0.300665480133073	0.763963086994199	0.831564007156388	-4.80757501077273	0.880055863833273	3.49385967176751	0.17596092366356	0.860491945794772	0.907534604949958	-4.81748513500511	-3.67874084366608	4.77104527304193	-1.05825201565403	0.291140132964134	0.355230708309481	-4.66965584798908	2.82075858858086	2.11030436370603	0.417868319626546	0.676464660616933	0.743253526455793	-4.72041499526822	3.03098843497482	4.68504774504936	0.877697646048949	0.381097500923385	0.468467265107657	-4.7540030594968	-3.67681299927546	5.74243295532946	-0.966648039195856	0.334817111058084	0.41310480484302	-4.69236591330283	-3.43713147332575	5.9234105260606	-1.11248180672277	0.267185995694213	0.332603378368742	-4.66037883643228	-3.21345124751821	2.99021303894689	-0.765994005601631	0.444528541009813	0.505608123797202	-4.79779664663089	0.224993455696636	3.34927177813809	0.0350072872198166	0.972106739632986	0.982786612942452	-4.78994951806085	2.82792698575183	4.14866971423109	0.554651510505432	0.579715425816296	0.700754910327391	-4.72420869115644	2.66665488939003	5.20542769236939	0.749356512118717	0.454469780342295	0.621986723026522	-4.79594587507047	-2.59444018014191	8.92761705939298	-1.24767189154231	0.213522227220935	0.302688262627942	-4.73173289464307	1.2410911301821	2.8355299402232	0.166859058196386	0.867639365215671	0.908932193849599	-4.72129954428924	-0.602518356655802	3.26004775692628	-0.0664816731091645	0.947056755128494	0.964337274469957	-4.73891602490814	-0.777919270381337	3.99476804832062	-0.094779147238963	0.924579420810541	0.95755826308823	-4.68007559532743	-0.769605752978589	4.12778059188255	-0.0732180183358353	0.941701390750629	0.975206014758794	-4.69904476216043	2.78467895628943	4.047800893307	0.946491470340518	0.344971294804415	0.40845286820146	-4.78032738893103	-1.97605002371061	3.64577243307289	-0.578702864274273	0.563401571922247	0.646081995067212	-4.86560326722745	-4.48699350841926	3.38626112862247	-0.73401979278523	0.463744507008004	0.535720201976327	-4.755896107696	1.61879230929315	7.86733292616884	1.11968056117329	0.264111866340511	0.40615441468101	-4.94590267806334	3.27203868867113	4.69356120467125	0.948872759074182	0.343761483352051	0.416083437318672	-4.73027555234632	2.38522636423645	3.18527263735874	0.499125789109654	0.618206278788429	0.700711367218828	-4.79470987422259	-2.9520944825714	4.22664034713615	-0.826074918638716	0.409686630897082	0.48729622140389	-4.80799097236519
KIN	2.7019805359356	5.43238541546666	1.1752335169696	0.241214354496711	0.291577791149871	-4.70137493256992	6.73302030670273	0.813616178462927	0.760473860862843	0.447813012768793	0.501515503286832	-4.67916502893109	1.23981250488017	3.6428183104952	0.330414508317036	0.741411797091052	0.817518164696061	-4.87208011285041	-3.36785271985533	4.19916417601431	-0.769457759540775	0.442474703782766	0.531825027450603	-4.76211396686763	-2.229092437439	3.27878560430257	-0.480646960674502	0.631261115661818	0.711560465382915	-4.78718250789933	-0.149819054360969	3.09189162193812	-0.0279092621293816	0.977760672528417	0.984540784335578	-4.80763505440907	1.9589584045639	3.82544133616496	0.502026719994274	0.616167680312663	0.720973536133463	-4.81802509873498	-2.95804202830371	4.99640237693359	-1.07934697094418	0.281654716465692	0.345274990701827	-4.66972014606833	3.69328215951058	3.37366301085053	0.743745603936827	0.457850651627924	0.542609702126121	-4.72054100344526	-2.67725962907718	4.40863792665765	-0.840050902029648	0.40182250103187	0.488974514605317	-4.75408784938422	-1.06712118550496	0.266639459144836	-0.0733690311828788	0.941581365709195	0.955275880073891	-4.69242113901356	-7.65006348025138	3.72202805972845	-0.956461476076108	0.339924270507391	0.40942657976464	-4.66053190741633	2.53631026501962	1.81040352246392	0.454088782249337	0.650227640462438	0.700565474372791	-4.79824285566314	-1.45775372550666	3.81325141059863	-0.297040486602208	0.766725291486144	0.844697355027108	-4.79013571012601	-2.19349504756542	3.79244842253346	-0.319140787970629	0.749932754850895	0.835449480523345	-4.72421213672363	-2.08846457273752	4.03190916612359	-0.41572426417966	0.678030623516883	0.796454495639505	-4.79606414964397	-2.92697526135547	3.55484757045493	-0.61409347241985	0.539809394696136	0.631304383083602	-4.73179322667352	-1.62713427341961	3.35023072647139	-0.247130404625672	0.8050455217013	0.864437841961974	-4.72158172447026	3.22097922929573	4.72219444105816	0.692795644984888	0.48919303982386	0.599953728085866	-4.73895360790382	3.94426284528952	6.35646010874674	0.837986089316095	0.402978572150405	0.592935674006512	-4.68011741858568	-1.51488041350861	4.30402685061809	-0.195219872216172	0.845407057610443	0.937974661920615	-4.69907736975933	-2.71035045083743	4.99628610067208	-1.05307779862251	0.293499398940929	0.354434908015897	-4.7810207593187	0.0125138667376158	2.4873456039042	0.00240973956540235	0.998079564949913	0.998515979276519	-4.86561373685442	-2.87876070010911	4.54668824158229	-0.926008890624326	0.355490152728187	0.427006231332472	-4.75606778010219	-1.23977896422676	3.63516837664198	-0.322049197104296	0.747731515810387	0.832429791832506	-4.94594579896856	3.27860608396529	5.15612514278301	0.988645157938783	0.323959374294958	0.394680901273336	-4.7303359267866	-2.50842133387481	4.71321615935496	-0.764171552341622	0.445611362573961	0.542780450153973	-4.79472728914056	-2.8198630658798	3.88561022528209	-0.761278023880805	0.447333675374432	0.523904304492578	-4.80834230555391
NRAS	-2.58342281700744	5.42033397697015	-1.15911991633381	0.247706100443832	0.298290293587099	-4.70173344495699	3.15074526606684	4.06039773480411	1.0676308226929	0.286896533543524	0.338395333924932	-4.67957081125509	1.83722720476302	6.00400189358475	0.915830659818437	0.360792195799687	0.482746979960994	-4.87214364263693	-3.38088387678859	4.34237624483571	-0.800625513685468	0.424241265379067	0.513741936692762	-4.76215688818025	-3.0163963573181	3.65296292651268	-0.594427458246028	0.552857590376336	0.643734436020894	-4.78724594103452	-6.23245827182898	4.95687269130406	-0.698597171827113	0.485566435608923	0.599490613357013	-4.80776486674841	-3.26271806533249	3.69716279363081	-0.496414027927451	0.620114621160234	0.72443001205071	-4.81813916015824	3.81699173393577	4.24552558089125	1.03853420043703	0.300199805878154	0.364496474129281	-4.66973443561833	-7.47241707162938	1.87155009865412	-0.430066817560179	0.66758215778629	0.734982957009108	-4.72084708060797	-2.80548454227669	2.72052454583189	-0.43316260177558	0.665335300139519	0.732925934867222	-4.75445536562889	-2.73114430378606	7.49012195579886	-1.13995803194159	0.255585015469258	0.32850459212958	-4.6924402254262	-3.31205354628407	5.52268825575414	-1.08373121874623	0.279710129219971	0.346195377937517	-4.66062753384095	-3.32657417208146	3.20833629407733	-0.790691678682081	0.430004089654699	0.491335076473207	-4.79835559910074	2.31927702409538	4.39867231059371	0.565246742895328	0.572501287341363	0.696820377400276	-4.79013936832638	2.78651963212381	4.23048037414999	0.501316314018303	0.616666635820637	0.730699809852972	-4.72422932390439	2.15211731649332	4.18032302315665	0.457460362625729	0.647806804511389	0.773823728057877	-4.79608638966175	-5.06191834146124	5.79236853089618	-0.971785466005738	0.332260385686121	0.432036691549127	-4.73182508570784	-3.13999571026685	5.39117896404365	-0.861823883846585	0.389754376353023	0.513494116832716	-4.7215845194359	3.3581656677208	4.18043440904948	0.566170860249615	0.571874110340565	0.673347038111986	-4.73901896797931	-0.396153525135169	3.3416154007929	-0.0381222093178174	0.969625976687247	0.98373413432273	-4.68012941607926	-2.09785758221081	4.16586539456448	-0.222046682506298	0.824490458057298	0.929644277565099	-4.69916606697903	-3.0366745378492	4.87392179824993	-1.03585946115891	0.301443183151611	0.362733776717621	-4.78244180053993	-1.29815855664649	2.85673521060567	-0.32644708936036	0.744406892636971	0.803191141624179	-4.86565633777441	2.47862631618069	5.34249161241491	1.02486132174754	0.30659202042869	0.376210738357204	-4.75631151194616	-1.37135028419918	4.06039773480411	-0.48161266107968	0.630575947640458	0.745996777766994	-4.94618907592708	3.7155702126573	3.83241549717255	0.851206927529579	0.395611075379832	0.467830339295563	-4.73092012166495	-2.61143134364366	5.16928350066695	-0.851531770535725	0.395431089753636	0.494829541323736	-4.79473859402209	-2.82503571757165	3.74057780938223	-0.74756106628451	0.455550087877274	0.531459617103407	-4.80840176043883
CEP131	3.69799664465182	3.61127724676383	1.01127630366794	0.313032472267913	0.368538796207155	-4.70188023836914	-4.96602413423115	2.04481646168014	-0.862192459957361	0.389552014650267	0.443695245678918	-4.67995888688203	-1.65740638311427	3.9176003326871	-0.453840432499911	0.650406106103355	0.744958535624989	-4.87225252794672	3.34278772430656	3.16620070424216	0.609995386817337	0.542515579301612	0.626590431823366	-4.76225185007598	2.65072031243243	4.08540872714745	0.658492069702457	0.510933673657528	0.603830705231624	-4.78761188538835	2.52155333827872	4.13246852264454	0.613574082066848	0.540151998946372	0.647525816613906	-4.80783698355448	2.54534230410199	5.00298726695299	0.787504937819343	0.431862438567818	0.555388245819557	-4.81814992426852	3.43860214338024	4.79400935159938	1.08298392294641	0.280040933133343	0.343678150789198	-4.67025835555717	4.78180989042031	4.24170339896333	0.816065081967385	0.415375289646483	0.501413244017702	-4.72099113509327	-3.46582703520121	4.62174782580078	-0.842817420693767	0.400276695811714	0.487456397709816	-4.75445911253628	0.0747372932829624	0.192116143241306	0.00484220093618251	0.996141033220762	0.997536188729474	-4.69274153619385	2.6911218200965	8.84515694946425	1.33340687521952	0.183823648509782	0.239842899059295	-4.66066539577465	4.33683734577064	3.78146264313464	0.904568666723912	0.366716698363509	0.42751849885647	-4.79852032938372	-2.15348920960643	4.26038781798246	-0.486777679976447	0.626916787949613	0.738993101921028	-4.79037528015057	-4.65326207345124	4.4902889201768	-0.341085415532336	0.733375751978127	0.822369986534971	-4.72423746621395	-5.37550380359088	9.37546271061505	-1.19017084833645	0.235305085851879	0.398798545503036	-4.79615781407268	2.54775099821772	7.72493890629104	1.15854788159454	0.247938800499816	0.341285029204415	-4.73186972297626	3.79261431880565	5.15033211530342	0.853597314338829	0.394287801090289	0.518108482020779	-4.72158808841888	2.09542151739714	3.73499180345727	0.26234934908883	0.793305868120648	0.856656516075157	-4.73904870943091	2.49582467214289	3.55326473280381	0.259268643906257	0.795678564915159	0.881689537255853	-4.68015373116809	-1.55980208674971	4.45562960942977	-0.193229576358349	0.846963446963994	0.93864134254576	-4.69919659561698	-4.76076640671012	4.47696531156115	-0.979935059795673	0.32823073262792	0.391263893014839	-4.78282431208757	-1.40675233127305	2.75838275635011	-0.326589868863241	0.744299037248275	0.803191141624179	-4.86579784652035	0.987572272655435	1.37884243599609	0.0968059084236259	0.922971626324956	0.93966923944055	-4.75637188901153	-1.79042545865367	4.8205796220992	-0.661371305857905	0.509089549615452	0.645829662869801	-4.94640284865928	1.69549862944237	1.3181680720036	0.122552399777396	0.902577189756011	0.924527398285466	-4.73109021206536	2.58486778970129	3.48591890822181	0.545930638608068	0.585685370444303	0.672850033930792	-4.794913595206	-2.87590759620442	3.78699034497402	-0.746303441090502	0.45630765838701	0.532072124344857	-4.80885443084923
ZIC5	4.44111742533596	3.927750963836	1.04789833291793	0.295873961513759	0.350502031657596	-4.70198197275456	-3.64717643141147	4.60575530622358	-1.10049637345129	0.27235900414892	0.323180894872279	-4.68029371298143	1.20218170445424	3.49802785945122	0.290269827252612	0.771892436349527	0.840128133899695	-4.87247558984974	-3.40806326393839	4.43617465633278	-0.791044125137903	0.429798847987873	0.519317577205457	-4.76226059342323	2.39007091335667	3.30404241895598	0.546268942496773	0.585453246752037	0.672786051516153	-4.78766329183246	-1.801445988065	2.9705250438303	-0.281543675689022	0.778566974975229	0.841984442386972	-4.80793516204661	2.84015174835278	4.41858935631268	0.575133208294105	0.565808700087827	0.677501730061204	-4.81841292050679	-3.91236698400563	4.21655139461226	-1.01243830174859	0.312478103216097	0.377401763174847	-4.67037648048779	4.07105277791636	3.24974673619987	0.704244685046355	0.482050230027601	0.566709961105308	-4.72105981277577	9.05093783849932	6.39979536205737	1.0727927390455	0.28457896776462	0.369113763177693	-4.75450101076018	-3.57408146360189	5.54084808046439	-0.972361457688301	0.331974527844446	0.410172653476668	-4.69274953748563	-4.14367946234561	4.05667134120394	-0.946989038800941	0.344718279888377	0.414023844821316	-4.66070939607848	4.29184715817518	2.79047624937913	0.767608574217363	0.443570499671469	0.504824253724516	-4.79951730345827	2.17175388866913	4.33484703091991	0.573743479024215	0.566747180229606	0.69180482035843	-4.79039472050123	-1.46405178299992	3.66676266884203	-0.236551518014534	0.813232238479379	0.880776446366706	-4.72426480207349	-0.840014911831828	3.79923561398114	-0.16246498779781	0.871093837252256	0.925169787519456	-4.79621675193277	3.09423801580622	3.40578566400742	0.639235514379318	0.523357106321581	0.616475009917513	-4.73194935099617	3.88030581862653	7.43936185372186	1.05718123012418	0.29162731767419	0.4138712956448	-4.72190013542799	0.159924283822378	3.21747697744408	0.022007558662508	0.98246254437681	0.987380982156953	-4.73925159964422	-2.224392507873	4.35202448378051	-0.278104498864124	0.781202120116216	0.871982852388478	-4.68029456551585	-3.76633615389942	5.57175785871785	-0.606914109340923	0.544554786946984	0.784098682079049	-4.69924234005087	2.04143046717245	6.59522397332243	1.20063808767799	0.23122616466361	0.287868900179747	-4.78282529555869	0.720807004377026	2.87691403053236	0.103981211797951	0.917282174163749	0.93878225732987	-4.86601000876993	-3.16287431648358	2.48218454035321	-0.489651858768675	0.624884563463769	0.687918829669398	-4.75669552093775	-1.84236974713156	4.54448465782805	-0.603048656179692	0.547118379008378	0.677971648164628	-4.94642776473491	2.67413333511649	5.76629852728802	1.06137761033676	0.289721207442311	0.358121081916805	-4.73113846943595	2.67403252706592	3.90201828526779	0.672046661637341	0.502282849113834	0.597656994570453	-4.79505834586913	-0.357220398388114	2.07845244803888	-0.038617458028699	0.969231581059029	0.975885344773393	-4.80885624062827
KLB	6.80352388762111	0.553301438558844	0.632582165868854	0.52768554089456	0.584330905801351	-4.70228496272343	3.54611198054769	4.95996502071962	1.13203734799766	0.258892516093155	0.309222215922499	-4.68088586246783	-2.98631358828831	4.66403454586486	-0.631907835856294	0.528125259970086	0.641086803223151	-4.87257553139965	-2.73231771103641	4.46067399601636	-0.805043732801793	0.42169284463275	0.511022843570785	-4.76232795980859	1.70492414691172	2.76707203657978	0.319270883767127	0.749834247436673	0.810555021324344	-4.78768022719399	0.0346373102049267	3.3592202936223	0.00666630491824572	0.994687341741888	0.996254875637121	-4.80794475900065	3.0041848261779	5.23696593608861	0.76182564488226	0.447007423190454	0.569695136894499	-4.81844810888931	3.67615156427996	3.92653813254735	0.999569795762001	0.318653804508214	0.383847480633249	-4.67045245674123	-2.78311463829682	5.58785804964434	-0.977089741160399	0.329633988520395	0.412042485650494	-4.72112645123132	3.05284956658694	5.13918928016572	0.955540987314846	0.340388233848884	0.427118722741169	-4.75457858334372	4.47969319895517	1.60765127219448	0.416910747851085	0.677163872774451	0.739900162802266	-4.69275755599702	-1.9692943365027	0.825575009114913	-0.12169018001239	0.903259205417459	0.923356742916248	-4.66072246827402	2.70853023436945	3.67062022936154	0.897437893218066	0.370499324749922	0.431269055264459	-4.8002495856086	-2.98783398036502	5.09363669249591	-0.773929880390147	0.439831056410761	0.580755688520211	-4.79052921251318	-0.251131566877889	2.89466570574445	-0.0374357531296144	0.970172654407525	0.981637002225893	-4.7243445449754	0.5161756308809	3.38530382890762	0.100028858460823	0.920415571260296	0.95488837718489	-4.79625823508435	-3.69852320222275	3.81033680944865	-0.681118181316857	0.496537092137923	0.592113912856979	-4.73197357852733	3.53812418565715	4.32609631671681	0.715583730560822	0.475032710829566	0.592754604263769	-4.72195799303094	-1.89865918350223	3.42762196452041	-0.269621382383609	0.787712769099265	0.852699326981793	-4.73926544952202	-1.40815160899217	3.94383120661326	-0.163039725674258	0.870641855170692	0.926783551051709	-4.68035926257599	3.76514941499041	6.05160582896149	0.799880222173955	0.424672040294515	0.700439466691069	-4.69925273433719	3.39216787201411	3.28094534470737	0.821872216191351	0.412069352146392	0.475304838531431	-4.78312195833355	2.41267399675374	4.53431967447543	0.77187656641402	0.441043716445402	0.529654586981305	-4.86668782048367	-2.7856621384845	2.19239889947828	-0.399575758071236	0.689869697724487	0.745241675351098	-4.75679321578787	-2.13877309362219	5.55200111239865	-0.820812091688204	0.412671694116568	0.557177408319785	-4.94643935669341	-1.1510970112035	1.32868752618306	-0.0737365665889117	0.941289254082251	0.954810167290384	-4.73158739688624	2.02269844506288	8.14491687455697	1.19507234218753	0.233388708010395	0.32644171899241	-4.79522299288247	2.06054097211362	6.26148391388967	1.0823454678699	0.280323768731084	0.355565531345308	-4.8088624723711
CPN1	6.02466424410733	0.482813098922751	0.595145970163686	0.552378136761198	0.60732396776051	-4.70258858285558	4.25621728660758	3.25632723108635	0.996994473920617	0.319899323357484	0.372634992282825	-4.68107765764972	-1.05328901150837	3.56071921065949	-0.243040268136277	0.808208270313251	0.866370184818552	-4.87291533156049	-2.94549863499768	3.34571274423497	-0.47603866992261	0.634535103186235	0.709518285646615	-4.762429750689	-2.27413971427612	3.32103623809495	-0.509790476382674	0.610726463645165	0.694228015113344	-4.78780809472604	2.63558998339995	3.99115861831165	0.57821479284158	0.563730399790672	0.66664004275432	-4.80819100657304	-2.15159415681207	4.21889018248871	-0.566885036297869	0.571389641060492	0.68228520472875	-4.81866936295694	-5.81241376768335	1.17965328337147	-0.511305429291394	0.60966721853552	0.668576781062725	-4.67072558452168	3.00822269332339	4.31711137352485	0.85950380433963	0.391029661998214	0.476855274838458	-4.72113011553965	-3.00640517425043	3.91844939131969	-0.780037226706885	0.436235548937526	0.522678537897496	-4.7548483002914	-3.82014897979658	4.40108117914281	-0.919109415627582	0.359078797196729	0.438078430194154	-4.69288436270769	8.73066543282505	1.99311764645767	0.892530444272117	0.373116677276182	0.442785766394141	-4.66078254991886	3.28326763301372	4.26174853530077	0.977222343708447	0.329568504707255	0.38856680344749	-4.80085360636969	1.95793782794164	4.17421372073877	0.523456797094306	0.601200988440618	0.71944123304182	-4.79054043380895	-0.296844634036658	3.32773882102911	-0.0304289687069591	0.975753456264291	0.985052906782871	-4.7243592587641	-2.50839750488591	4.63273324741874	-0.620892371797937	0.535334779011622	0.686716019286177	-4.79628946208297	-3.11720066338547	3.57229346471495	-0.600046323825793	0.549113685801133	0.639440204149528	-4.73198290333561	-2.99285427177511	7.09928313737072	-1.02347483566348	0.307245252053372	0.430745794545414	-4.72196081983085	-2.26382659218189	2.9655164186794	-0.238569789820313	0.811668734982846	0.869805130256576	-4.73928992316213	2.74262886169278	3.46665333318479	0.340339031584165	0.733936894513039	0.841643752328505	-4.68040545141674	-1.2138211256472	4.16167896763192	-0.129786048693192	0.896858275026753	0.959939287489862	-4.69926309698227	-2.7961385676545	4.60321729075916	-0.981690811218616	0.327366779813214	0.390356051809795	-4.78316809730883	-1.60317090986142	3.02839807445717	-0.363722602919013	0.716426198812025	0.779843687830566	-4.86684012213321	2.98162814609851	3.81437561805009	0.847221167956917	0.397823519234094	0.469185676292581	-4.75754217219161	2.07329384096008	4.96417541726513	0.710223730719773	0.478342855638902	0.618180834394655	-4.94650591389828	4.71794667055468	2.83685567286238	0.783436987175885	0.434241461268154	0.506084180614067	-4.73165302737493	-1.60898408020826	3.35285546921364	-0.321332767058219	0.748273556794782	0.8088679476266	-4.79523928451471	-3.06693357082421	3.50814754500924	-0.667106413137996	0.50542675643378	0.579076824597139	-4.80899625375259
MMRN2	6.00413934273032	0.317070198448816	0.573999405726524	0.566574297222194	0.620249756959033	-4.70271039542905	5.18477779520199	2.88525918553882	0.975522626118405	0.330408527977826	0.384406952106816	-4.68142793374889	0.433849200883735	3.3110508734148	0.0923030072279015	0.926544120213887	0.951325142276689	-4.87299904635839	-4.89813202413626	5.96288693711886	-0.97796973246827	0.329199576510351	0.418774953327968	-4.76248727097528	-2.96166503558014	4.40259138499178	-0.776461580045009	0.43833852403744	0.535061109153683	-4.78781107904258	2.27507081108699	3.67221972505405	0.486838586606832	0.626873693486981	0.721770429574047	-4.80823003227499	-1.99972740929069	3.12559710099096	-0.376524162119025	0.706902343164105	0.793617547183255	-4.81877907934857	-5.54891922793398	1.151868239395	-0.356579197927004	0.721760098073604	0.769662147833896	-4.6707303872498	-3.40657988119428	3.83552732670343	-0.83308617898663	0.405730011593545	0.491585610318805	-4.72120617274314	2.77669605638814	2.91406524554767	0.589587332169535	0.556092688517027	0.636424605505681	-4.75537817392607	-3.89138223225274	4.95821690632176	-0.931825313260665	0.352482605136597	0.431807170835071	-4.69289495999594	6.43802984071195	1.96315976432377	0.655569904157229	0.512808881392002	0.58067243423978	-4.66095580847606	2.69047953338644	3.86618861485418	0.933631709047859	0.351551866364337	0.411474662493147	-4.80199937378929	-2.90363382403703	5.26373307128092	-0.752621519983639	0.452508978362466	0.592096844614733	-4.79056674426777	3.16730508261112	4.3040948500715	0.548350889912848	0.584025688244065	0.704253596870676	-4.72438922569371	4.11611331798671	6.357314979193	0.933289010714597	0.351728319809063	0.52488546551209	-4.7965685658949	3.24990731149847	3.61710796186157	0.688384428367104	0.491960346404607	0.588417627776474	-4.73207417349803	1.23568293398236	3.17371742399286	0.183861125200763	0.854297450785436	0.899840054965969	-4.72200059990974	2.87229276772476	4.72634800942322	0.669387892961868	0.50397355788493	0.612434406437604	-4.73933011081806	-2.42048914371832	4.09027241045176	-0.307135286212657	0.759040698048326	0.860078256455291	-4.68041805105513	-2.72004889703299	4.41100656738159	-0.309328569916322	0.757374211266011	0.89879263245676	-4.69929641037131	1.87151570171421	6.57475434569987	1.19510443645019	0.233376196681609	0.290324455202002	-4.78349798282274	0.321217250361434	2.71476888653105	0.0449072174687133	0.96422336850556	0.973327039239708	-4.86684655951632	3.11844686497912	4.35713100166116	0.914899008158076	0.361279995369682	0.432734074654922	-4.75818508887906	-1.24784191724276	3.75151627801786	-0.322221709639865	0.747601013981086	0.832365508510329	-4.94659703708754	1.14750369502992	0.916250664445808	0.102192915129253	0.918699765505845	0.937298253579494	-4.73173112634944	2.42711429531322	3.45780668986014	0.559333630751581	0.576522145315501	0.66554288249517	-4.79524481215407	2.25498446086907	2.13581946995355	0.258467449803921	0.79629594126169	0.836359306650177	-4.80904833640572
ITPR1	-4.9478864892573	2.66389799965466	-0.863213407963705	0.388991813170853	0.446883545157116	-4.70277293548883	4.0899342355769	3.07602923128619	0.964822585483951	0.335728644302652	0.389834834375347	-4.68165050602273	-2.4291591349766	3.99201946174927	-0.572249136487797	0.567757143243408	0.676365898021929	-4.8730038763412	3.00038055303622	4.16344241256502	0.792849286400842	0.428748539362897	0.518212708960543	-4.76274861132959	-1.97632911048386	3.11050629446663	-0.388480896269893	0.698048505094392	0.768518419620811	-4.78810164400666	-2.56160593987709	4.40663046913354	-0.639923749564167	0.522910414087875	0.631822469071113	-4.80825389172397	2.41029438337683	3.81033680944865	0.520942975548775	0.602948055965229	0.709423610021827	-4.81878074331675	-3.67758798427529	4.1942731089944	-1.02171308900426	0.308076622541464	0.372754792371693	-4.67078557411492	-3.87018383507236	2.99330141533375	-0.667229917996242	0.505348032621725	0.588116123417348	-4.72171947957056	2.91134875537228	5.44158444218974	0.989761365827333	0.323414642982258	0.40941280466051	-4.75587734359164	5.54035285380469	2.33297809306278	0.739621498707885	0.460344681368175	0.540581313370141	-4.69291393104322	-3.46259816460107	1.22628689189062	-0.245923388336074	0.805978530406893	0.843663133667752	-4.66099761672835	-3.57389515822514	2.94640737456372	-0.831524824202972	0.406609125677012	0.468015735762654	-4.80234814705902	-2.43774188706417	4.22664034713615	-0.482026270316376	0.630282588122787	0.74205319941415	-4.79059650781747	2.65809149592032	3.3614306930642	0.453287394315926	0.650803595238362	0.758955286086263	-4.72443353317616	-0.524581529371292	3.42707999688977	-0.106488529234721	0.915295058534878	0.951733818363844	-4.7966689654843	3.5632523757904	3.26868220079977	0.640016924862174	0.52284995473877	0.616131384653021	-4.7320779850834	3.34572460983223	3.68574058038523	0.528761517955367	0.597521863189507	0.700494449630612	-4.72212921897606	-1.15359642702708	3.61875633927406	-0.120949067056548	0.903845483092279	0.935068938919847	-4.73945324582894	-4.30154168436041	4.61543737980365	-0.5453655988166	0.586073162529616	0.739756757963882	-4.68042814495577	2.77115037131462	4.33176551851653	0.35521744556804	0.722778460531675	0.881704634888197	-4.69930135481515	-2.90740224722976	3.67915988684278	-0.880409300078152	0.379630657269334	0.443432174715252	-4.78466478349279	-2.5296724420518	4.08646491604879	-0.733156670975366	0.464269608191536	0.552793954799248	-4.8670104004389	-3.18743920968862	4.46146077349966	-0.92097371532708	0.358106859851221	0.429517978265671	-4.75830553209166	-1.97958448729486	5.79926184451934	-0.838594937399371	0.40263747478438	0.548703172338602	-4.94670973394759	4.30633082735273	3.63633928478266	0.843373222642852	0.399966573648884	0.472297440394636	-4.73174159537518	2.65061182200659	5.26691014679716	0.899235234563835	0.369543605357019	0.469157568004029	-4.79534933678126	-3.21394559433267	5.30970252625193	-0.968287830796913	0.333999658070832	0.410590596210006	-4.80918639403664
SLC26A11	-3.44866045158075	3.91744164960012	-1.02683016535068	0.305666009175579	0.360831611285587	-4.70354308354375	3.37908424260323	5.29559607620899	1.18430247353043	0.237614213907213	0.286318370244209	-4.68207429963037	0.0151001687290608	3.43428618712068	0.00339318816448014	0.997295810987624	0.998168335756643	-4.87306068567683	5.60113023950817	4.36187172995343	0.818610149287468	0.413924472622732	0.503273032926353	-4.76300242632958	2.03460359181093	3.3544027567748	0.519204178971637	0.604157837501943	0.688723054499441	-4.78843819416628	-1.41755505934495	3.75449914714929	-0.33428826976437	0.738491207082058	0.811172196120082	-4.80833763203578	2.95835672112777	6.06572607332585	0.882704364132894	0.378391899772428	0.503642039953063	-4.81909653404437	-4.29615612468885	4.6268726714453	-1.04394988391143	0.29769283233631	0.36210590132136	-4.67093164338448	-4.03149475254705	3.50427442106889	-0.649438352588041	0.516755320158378	0.598766335415866	-4.72184966003939	2.60019412732294	6.42629452589935	1.07491112889053	0.28363156785324	0.368218921498078	-4.75635453151364	2.88905831933003	0.667891014571549	0.246842811283873	0.805267802492074	0.847806337245474	-4.69299249706727	-5.45715670834143	1.67605207485084	-0.43440366385791	0.664435410068987	0.721170881517003	-4.66111541691849	2.57678987062754	5.3724723259856	1.09807463378739	0.273412573649178	0.330149867273232	-4.80239152602608	1.64095676033589	3.10581270472202	0.275585866738614	0.783133539176692	0.855591194024032	-4.7907043671893	4.88482536128993	4.08600733336105	0.4402618655396	0.660194239019543	0.766063707717169	-4.72443873837383	-2.66497923047581	6.09040431018717	-0.836716757879625	0.403690255208084	0.574834020361025	-4.7967971936297	4.12330193353702	5.15911626370591	0.92150392762978	0.357830742747024	0.457537017662452	-4.73216986163063	3.15737698083334	7.88335620299904	1.10286819897634	0.271329865001801	0.391173463098392	-4.72227482774477	-3.15601370183584	4.75232011392545	-0.686288360436237	0.493278239901258	0.603774386058298	-4.73948551634588	3.73741382531253	4.2567365256407	0.575366962409904	0.565650920476188	0.723830708081386	-4.6804311611014	-4.02213058853239	5.44978750199935	-0.686138739535974	0.493372386145258	0.750136687305136	-4.69935298925166	-2.92357965413926	2.72213334037408	-0.707887404901548	0.479789649969191	0.541154711159047	-4.78485048868678	2.56668449138881	4.11777428184017	0.729027866418228	0.466786071864745	0.555501161149764	-4.86702918946391	-2.85907727591457	4.36223004356941	-0.893853631015934	0.372409832288697	0.443973372382523	-4.75835226592753	-1.26241062149061	3.81773605121512	-0.342960787521443	0.731966453031868	0.82124398427662	-4.94679043186301	3.22984269291736	3.33981447145939	0.75357015167768	0.451940180825932	0.523458101513482	-4.73195350989166	-8.06644526755409	6.63241292993906	-0.955445187286861	0.34043654438068	0.439868315757282	-4.79551958247278	3.28574538959614	7.31859324147788	1.17931160676712	0.239590701003803	0.311964218015422	-4.80930495354079
ZNF404	-3.65412861156937	3.49857190713517	-0.998749865127528	0.319050005182409	0.374851808492016	-4.70377965607647	-3.40485958383234	4.5012323639876	-1.09782365210949	0.273521922625794	0.324392576699055	-4.68223977392348	-2.34798508576517	6.44957123884811	-0.976001302141426	0.330171818808362	0.451490031934934	-4.87311087578709	2.28838260122921	2.54347425123263	0.228845437200525	0.819208787953519	0.86383524142209	-4.76322587185199	-2.93292935606763	4.33767459510799	-0.770253330180079	0.442003742287584	0.538730323009798	-4.78849582045247	2.74453454111741	4.65376741351821	0.739552613518844	0.460386404188122	0.575923506168629	-4.80839671252946	2.47287817372852	5.00645300633305	0.801980868412352	0.423458536587124	0.547015092429618	-4.81918383838309	3.10823336446131	5.12440483828509	1.10220064078633	0.271619247999791	0.334480537902864	-4.67096888497288	2.28609924513497	1.82250331779186	0.263532956261491	0.792394788616621	0.842080481353845	-4.72202767838234	-3.52147505087051	3.34322689992919	-0.597644043095458	0.550712806377656	0.63153112519651	-4.75664248532237	1.28676772249409	0.868352991356183	0.112823954170452	0.910276468875219	0.930530140642705	-4.69301409293021	-3.72120410886296	6.45443799591878	-1.1396036042428	0.255732381571412	0.32043575522201	-4.66114838312164	2.3361136669115	5.17713429802368	1.09121256773651	0.27641311841907	0.33317522650028	-4.80288909171229	-2.65579856366983	4.58066302306466	-0.594656097027659	0.552705000411419	0.679865410693631	-4.79080074358735	0.17931301921696	2.87422641128469	0.0231202662743678	0.981576001185753	0.988662568547721	-4.72446186639348	2.46326930430674	4.69439021470372	0.648868288779642	0.517123032755507	0.671725615388101	-4.79684707385078	-0.119683285245798	2.45158681165228	-0.0152476703486141	0.987848873990836	0.99122806056093	-4.73275473830661	2.023324291426	3.12584435912073	0.371043487743682	0.710974198502796	0.79289772186313	-4.72228292048892	-0.494657096275688	3.48596609358821	-0.067937443806101	0.945899211434915	0.963673254859331	-4.73953814084243	4.25472909242036	4.5012323639876	0.636725090594759	0.524988141862116	0.692513313633044	-4.68043401615071	2.4489962523861	4.05395061387231	0.370234109023132	0.711576232516215	0.874656935638283	-4.69935472540019	-3.09674819073909	3.09726124847899	-0.771734366277974	0.441127769337159	0.503538833254126	-4.78541462989961	2.03154555269452	3.30526707445546	0.544536352517431	0.586642499108671	0.666784917019692	-4.8680891787758	3.86012501900382	2.55874286714743	0.640790223901903	0.522348317977356	0.592001660160586	-4.7584044616792	1.96858864387649	5.67953133766869	0.824468905042035	0.410596184349805	0.555161369691735	-4.94692629247164	1.56751586182342	1.06907972446973	0.169170544949086	0.865823167955801	0.895743679819654	-4.73203156388535	-0.485978383719151	2.75209435526966	-0.0936126294914605	0.925504940224901	0.949406072110193	-4.7956158164226	2.56450253175502	3.97958453405329	0.801208804998158	0.423904305351595	0.501340354928383	-4.80948253315514
ZFPM1	2.80009266049854	5.56420677691212	1.18757597694972	0.236324153267918	0.286514234144232	-4.7038909436419	3.43939230965801	4.167903580783	1.07734120021649	0.282547427524022	0.333885194801654	-4.68244816249469	-0.402065622152039	3.31462189270644	-0.0949407790994008	0.924451189586053	0.95001250833925	-4.8731166414201	0.766162850294124	2.25743433501327	0.104671987192819	0.916734663848294	0.939566793981767	-4.76357353639885	-3.42651955142015	4.27282308809947	-0.70256979744343	0.483091577250665	0.578395357796714	-4.78854141501323	2.65018487207772	4.25352164878165	0.619961809379913	0.535946103964216	0.643765584770121	-4.80850650258967	1.53739365765904	3.58431610631508	0.311260836184379	0.755906989297504	0.831737612538564	-4.81922822754893	-3.00096870602028	5.80267481426446	-1.1368211864491	0.256891337934731	0.318538576411589	-4.67099848124863	-4.60873109074489	3.81247260228706	-0.751027287755289	0.45346579337956	0.538584787817916	-4.72244799523064	-2.77668987560891	5.91603615649906	-0.985883867601137	0.32530952266488	0.411486817879856	-4.75686431297	-3.85138109685512	3.92247961240463	-0.83234657835266	0.406146297929745	0.486677872453785	-4.69319573166939	4.99746664599934	3.09118363697563	0.878550473854135	0.380635794478515	0.450540454095625	-4.66120454373782	2.84751642489518	3.61899345588438	0.898648298097237	0.369855533477956	0.430651124986037	-4.80299326684071	2.76843443540104	9.03268023826617	1.23212298139331	0.219262584803258	0.352100501143918	-4.79081575096835	-3.37394914140209	4.69356120467125	-0.653037977044348	0.514436581530286	0.645939467973491	-4.72446582847715	-1.18552633201942	3.88009842607158	-0.223935487733122	0.823022309728152	0.895735281382363	-4.79693954623742	2.31640372214076	8.78836433218787	1.24770619080737	0.213509686475711	0.302688262627942	-4.73278766657321	2.1645368860471	3.4046045693754	0.348733725563387	0.72763395327479	0.805353369336648	-4.72230342288753	-3.10170758171091	6.20830414934057	-0.828156728618287	0.408509411294092	0.522862795390961	-4.73955937583468	-2.05277668512716	3.50066563323023	-0.233649131821763	0.815481955887208	0.893593254343837	-4.68044967488054	-3.76710470470178	5.57593715256631	-0.684352399927149	0.494497156137885	0.750570182594853	-4.69936844586769	-2.78317785325535	3.54948971662537	-0.853662620731522	0.394251686560437	0.458271134789923	-4.78572202029954	-1.99147389481522	3.59600153402088	-0.555035252033668	0.579453393929967	0.660319436852159	-4.86855855232536	-3.0925228060718	4.38647679605014	-0.907112970893312	0.36537292405528	0.436858930935661	-4.75852211640507	-1.6758226161246	4.69722860861597	-0.642611959430896	0.521167548956451	0.656842212191451	-4.94703614595042	1.02312816567309	1.08220816876201	0.097102541515777	0.922736338866102	0.940577716887482	-4.73211593964489	3.22666015095316	5.90778281059443	0.990992491399469	0.322814527205198	0.421368511941006	-4.79576131008831	2.43104728096887	7.70926564282232	1.2151953380755	0.225637897670955	0.296871483537173	-4.80960234556614
PRKCSH	-2.62777720516197	6.50378674261998	-1.2464223903451	0.213979443889431	0.262118517838643	-4.70411409130071	-8.629401620811	0.206840277484481	-0.613478178915485	0.540215271298823	0.592016735669943	-4.68257124635903	-1.67011690382088	3.90049779728479	-0.439798231954068	0.660529498471606	0.753160317204741	-4.87312189305937	-2.80829873318949	3.25305239791313	-0.553733126664461	0.580342756988769	0.66046808969759	-4.7635969658474	4.09125995361539	3.33327452433057	0.535020706034253	0.593194064476223	0.679662781318467	-4.78872793836445	-1.65865275159362	3.81472036102484	-0.40688588467701	0.68450068288898	0.768392484765963	-4.80859104850961	-2.3262524270808	4.71074388422544	-0.666961676917574	0.505519021704418	0.622713212910364	-4.81929512863856	3.81322529956446	2.99352221846628	0.926652759436821	0.355156421680136	0.422611760351649	-4.67105518901	4.03214941971716	2.19249132678782	0.478711637566428	0.632635195089326	0.703132870088593	-4.72253478248152	-3.36408923443109	4.24137485143648	-0.799917681221573	0.424650383002716	0.511476140403356	-4.75689512545231	4.10335674651277	2.8436402096344	0.656699249681392	0.512083731523628	0.590191203770936	-4.69336544957062	-1.49696258424158	1.21611172511176	-0.0812109664070702	0.935350493868322	0.949965345335014	-4.66131855607777	1.04869597217485	1.23363432571984	0.142462551372571	0.88684942701578	0.907068166746582	-4.80302571096742	-0.603391714359766	3.87621713130364	-0.115933515471574	0.90781454398222	0.941083199251248	-4.79085602711886	2.03983846064961	3.82495966173868	0.353421742675522	0.724122101317524	0.815562089018326	-4.72454540502307	2.25811783806403	4.56729342248625	0.596420163766802	0.551528389716011	0.69973214798172	-4.79696839126293	2.24165449299678	2.71716822071803	0.324513072609891	0.745868342048467	0.806039470341438	-4.73279969631441	2.05201241783243	3.00149298545463	0.26740109863856	0.789419289542494	0.85270103600851	-4.72242153626	2.90629276597932	4.4199896951782	0.595248866881986	0.552309491951847	0.65618658094601	-4.73956417708335	-5.63857328667079	5.76827426696252	-0.745347458153838	0.456884002007638	0.640343839731073	-4.6804825901323	0.842744442716117	3.99314755117483	0.129089808469687	0.897408491977714	0.959939287489862	-4.69937979691328	0.765689758441523	1.21952956262007	0.0849071458321719	0.932415023740657	0.945556942788149	-4.78578501767271	-2.05137910826161	4.61486001966147	-0.790386526713723	0.430181836404646	0.519835239090435	-4.86877287910269	-2.57976518544675	6.98362358128329	-1.16497863221602	0.245331673007909	0.311083389404841	-4.75905239174466	1.68001708668294	4.13042716565789	0.499475284491149	0.617960517301353	0.737247712788349	-4.94710800769959	-3.16111310339732	5.9754262200149	-1.04102796039524	0.299043664296635	0.368006650971927	-4.73223585797838	2.70696093796927	3.20981332308255	0.553026014035214	0.580825990829051	0.668831760449959	-4.79577042122789	0.752150948184145	2.10650521376338	0.102997739907226	0.918061744564431	0.935396006218124	-4.81001160880528
KAT8	-2.90623338089406	5.01890708004315	-1.12103160398352	0.263537670502179	0.315693293250778	-4.70418244479597	7.62032411413823	2.1764380520551	0.865815679682957	0.387566162999276	0.441609253457343	-4.68289644377947	2.43028522882365	3.857126722384	0.467090355528039	0.640913048520449	0.737340014699779	-4.87314281923871	2.74937671117133	5.0151098094259	0.908806994403427	0.36447994474384	0.454457827560712	-4.76415083988313	2.78711946229098	3.43931556801101	0.411690867995501	0.680980306576148	0.75473887882495	-4.78886955087489	-2.55113646654329	4.33244487656963	-0.673419836433688	0.501410833017568	0.613556522592896	-4.80869942791185	2.51647134991446	4.57445782162941	0.700209984602609	0.48456085627856	0.603524898837967	-4.81930953810824	3.84855099015665	3.46348859526952	0.963757256525004	0.336261354953715	0.402514376966673	-4.67118929037274	-3.51060577269375	3.78364479153467	-0.778266624705052	0.437276175171962	0.52270625549019	-4.72272174226957	2.30872977280668	6.47538021172131	1.07473609356998	0.283709766654835	0.368278648647602	-4.75693090354859	-4.12217967071286	4.11003228351111	-0.829348512045578	0.407836396901108	0.488425907270067	-4.69345263449748	4.04193010499848	1.13311582051906	0.277888286419717	0.781367870012381	0.823098382407149	-4.66139604734002	-5.07325936044125	4.98204449205175	-1.01608818429963	0.31074104624802	0.369146165013225	-4.80335386083435	0.255930991503018	3.41842007168536	0.0435266363082431	0.965322539603727	0.978579203741766	-4.79088277723937	1.01893595084285	2.87282189521882	0.150198221916154	0.880750470397172	0.927447108002913	-4.72454888826833	2.64932420166992	4.16885713979834	0.56397914274613	0.573362112801687	0.717957812002113	-4.79717943308776	-3.42336042844128	3.58014578379087	-0.629235793482937	0.529869499784458	0.622479675244834	-4.73296054736194	2.76234555431953	3.28450093964474	0.484970937436972	0.628195730587523	0.725768446568497	-4.72242516891096	-2.79920545595666	4.09226196161549	-0.484240102932805	0.628713387737721	0.72228169870652	-4.73956681337555	5.44442739926561	4.71933375479145	0.691359171453781	0.490093260570203	0.665884213156025	-4.68050962658597	2.38936466367097	4.43782063327407	0.304804625012123	0.760812801882282	0.900165317357876	-4.6993869668481	-3.67693969567753	1.83208721694776	-0.491239676956134	0.623763105650162	0.677539871689884	-4.7861272199541	-1.6439258164405	3.18576944422644	-0.442560530046578	0.658533060513733	0.729083345812166	-4.86919223934896	3.39475445215673	3.53682469361169	0.774838383339281	0.439295122099256	0.511068580501363	-4.75958188720574	-0.692031453846739	3.59588059126783	-0.198105966337747	0.843151244394149	0.900200675302759	-4.94716154262291	-2.96201694953442	1.00815284040846	-0.280240072128019	0.779565514289744	0.825609098636796	-4.7326361701892	1.99532827197101	3.3207206472496	0.39656485786347	0.692085689833422	0.763864958195306	-4.79586718235742	-2.32174675143758	3.12499697780922	-0.568363245017086	0.570387506880752	0.639477957537809	-4.81037735543053
SUPT3H	-2.8977693013368	4.78293325381313	-1.09884496200049	0.273077141108843	0.325994207897857	-4.70424979330388	5.10908852799617	2.2064277807107	0.881190804246981	0.379208559829763	0.433294638878594	-4.68307070376083	-2.06336025652864	4.01025612371958	-0.501497665927853	0.616539245868381	0.718384513809245	-4.87340699888318	-3.2400872408692	5.50967523663809	-0.918313702564835	0.359494143610484	0.449416785368149	-4.76447027195535	2.30258990842514	6.29743442639032	0.99679691271735	0.319995003351797	0.415850671676107	-4.78935565131555	-1.16328387912674	3.28836540847662	-0.209599854516609	0.834180482702309	0.882306279781289	-4.80877439561764	-1.96649790810838	7.0859282569746	-1.02363266331027	0.307170846068365	0.428598888340085	-4.81937377027465	4.42093449398623	4.90631455772566	1.07991620208661	0.281401719444215	0.345004358636997	-4.67151736868546	-3.15701679420558	4.67721224902452	-0.882104151295232	0.378715621499808	0.464362991420987	-4.72335204689703	-2.88793750655437	4.35147006203213	-0.791190856164722	0.429713418372171	0.516541085024444	-4.75750330037564	5.14519953412598	5.32524763831708	0.994025673187498	0.32133911626588	0.399014380775173	-4.69347650494793	-3.36945906380135	5.12932512081832	-1.06152320727487	0.289655225332243	0.356844257786007	-4.66164715187537	-2.31929859936904	6.17073521724423	-1.15955287642211	0.247530077450225	0.302407527342009	-4.80358141967558	-2.65498370878552	4.556388254195	-0.590692900990366	0.555352916973698	0.681897324265226	-4.79103472528826	3.26271919789384	3.65985233648573	0.542278776181852	0.588193792344109	0.707750035328736	-4.72458548376724	-1.67719233855407	4.03607143016663	-0.316590905208188	0.75186433136503	0.849262238429694	-4.79718494247502	-2.9326515259557	7.34539154370717	-1.11493180106126	0.266136989632446	0.361206212053052	-4.73299370074505	0.757538050586037	2.71058331036387	0.102138601992299	0.918742823885484	0.946202548185986	-4.72249691457671	-2.89382497502025	6.66764135374815	-0.927152721067384	0.354897418203253	0.470618577054041	-4.73961324780522	4.59598493203047	6.07174477124821	0.789290580550581	0.430820563794096	0.617230713813958	-4.68058748916023	-5.21898636428591	4.53368709999862	-0.464980834323795	0.642420538075498	0.837199647402435	-4.69939561044849	-3.63192631764626	3.66398133628619	-0.862971245650031	0.389124644674114	0.453549254719497	-4.78637109723019	2.24617137643375	4.00644846649767	0.687834169449589	0.492306135005653	0.580437203387063	-4.86926058535353	-2.92632864294485	3.48865392069421	-0.778349838621463	0.437227236107204	0.508941756315264	-4.75962094109591	0.62772609822455	3.59837351003459	0.176660713518002	0.85994289032881	0.910818134002554	-4.94735282240573	-3.95590074552981	2.10294373887359	-0.564355564444393	0.573106420850182	0.639206299389869	-4.73292878020115	-2.89853211818359	4.91766551656104	-0.816278484190432	0.415253523510365	0.514290387458977	-4.79596295105169	-2.4639219903577	5.000705006903	-0.916161584351947	0.360619028621107	0.437995720079144	-4.81040418768187
ZNF71	-3.18528627013702	3.71202163588605	-1.02779096470823	0.305214792814573	0.360410531564689	-4.70441752292381	7.83760726573155	0.260512789367141	0.680279069224918	0.497067087102931	0.549840212382279	-4.68324414266593	-1.85208260372206	4.11544615172826	-0.497079848228647	0.619645825397038	0.720987412789068	-4.87344625047628	2.96199195407329	2.5080990781228	0.444135282644406	0.657396010425078	0.729943740586517	-4.76455986435406	2.29832213488824	5.07482066591292	0.848680462649491	0.397012613472639	0.494375127694241	-4.78937546993669	-1.49355109457185	3.62706782120706	-0.342575265469796	0.732256089838621	0.806568860612029	-4.80890725261673	-2.83592654179867	4.16167896763192	-0.559174197689265	0.576630743676129	0.687008509441253	-4.81951216356852	3.60667168873877	5.04284776383997	1.09438409456293	0.275023520484303	0.338126714061303	-4.67158704747729	-5.09617155797844	3.32540264294504	-0.662255107284984	0.508524188193925	0.591150971744589	-4.723391824123	3.3903164488695	4.80986727837237	0.897598254565156	0.370413991357366	0.457671848240368	-4.75754995785816	-3.69121889576111	5.74747237265982	-1.00164242271243	0.317653732662843	0.394952581421903	-4.69352829423578	0.960525896575578	0.921449556727323	0.0720261756862775	0.942648714096107	0.956007559877803	-4.66171701499604	-2.79857824202088	4.71725762788282	-1.01451037811446	0.311491168909863	0.369691770134748	-4.80394658905232	-2.07723398560878	4.23050586833941	-0.447049323787043	0.655294033301871	0.762698518768278	-4.79105769455093	-2.02985081879116	2.18084241705084	-0.134956552210475	0.892773767604786	0.93520116302525	-4.72465152037156	-1.44050425194998	3.92987648448791	-0.32798022049088	0.743249032375778	0.844031063170429	-4.79724116286885	-2.98642748069305	3.2886860723756	-0.554384336909897	0.579897894161812	0.666401999920756	-4.73330317750812	-1.8422490065305	3.07888804755777	-0.293787065858817	0.769206907435841	0.83814906382189	-4.72250550162274	2.81318780983321	4.27663937534541	0.596982375703696	0.55115366198133	0.655494115091633	-4.73987776261993	-3.65771057814402	4.48940691617418	-0.545265556155909	0.586141835239301	0.739756757963882	-4.68060986863603	3.37405448542899	6.98833823519698	0.940744674968284	0.347902196191415	0.639049634622638	-4.69943157989162	-2.78005739447952	4.13346119285751	-0.934474124976072	0.351118351217228	0.414658195305574	-4.7864881710392	-2.52153478126669	3.99406765913894	-0.671129826021214	0.502865522615537	0.590574025122856	-4.86942916577575	-2.96573282713174	5.13918928016572	-0.981320006877956	0.327549117601635	0.398627053189262	-4.75965736936386	-0.461440189405354	3.36002560193944	-0.0949153623258237	0.924471353944927	0.953647636531106	-4.94742687634171	-2.75646574858602	5.5851429177541	-1.02323372364585	0.307358944676631	0.376747704607378	-4.73308918815035	-1.98805698095394	3.28503900829428	-0.408416236380497	0.68337871517529	0.756224850222995	-4.7959642582182	-2.51706900612084	3.0712936732618	-0.606417723279299	0.544883656541167	0.615470054100666	-4.81044546909083
SOX10	6.56908247344652	1.54752143790976	0.727644043611365	0.467631199629038	0.52655785203387	-4.70495082833052	-4.97951368017803	1.9042110600827	-0.867609004015468	0.38658556275894	0.440667480865113	-4.68346305043267	-1.62331659104108	3.7969139591102	-0.476365014676489	0.634303011565885	0.731789678531034	-4.87356104689964	-3.23646304679184	4.38875824816078	-0.810852760691525	0.418356002299118	0.507689897772559	-4.76483232442991	2.79460373063511	4.63535470252713	0.78762397282835	0.431792939119155	0.528820385774878	-4.78952503950662	1.64596740139653	3.292481433813	0.390457651876871	0.696588677324964	0.778296168434182	-4.80893000789989	2.45885841427385	6.42954363242229	0.949197587586442	0.343596666261269	0.467222852969085	-4.81955824334036	-5.89697727901828	2.3901262004177	-0.751595071329197	0.453124893302996	0.520247769910305	-4.67172388930716	-3.59492502060793	3.79923561398114	-0.779603502315805	0.436490326387081	0.52194515876118	-4.72346681745915	-6.59122373684013	3.6064390626036	-0.668225411640941	0.504713727886858	0.589416382844087	-4.75761534300086	-4.7252527969866	3.27578217615625	-0.764178176101538	0.445607424288555	0.526300736512603	-4.69353343428841	3.05199477556785	7.10916623565264	1.20754741319627	0.228561573122199	0.290333599435705	-4.661745406002	-2.69067563133003	2.26985658496178	-0.577375068242252	0.564296364444503	0.620726000888953	-4.80443905251815	2.35185582540674	3.67221972505405	0.475256461848557	0.635091545429091	0.745862568494898	-4.79106245690061	-3.34247270972933	3.75063106143428	-0.492844120123974	0.622630797147753	0.735304668046897	-4.72473541924331	-2.67838233038076	6.22813392139875	-0.820500619783964	0.412848766174539	0.583301208476809	-4.79752100916463	-2.67147933952703	6.56624069206702	-1.04973224493792	0.295031714866043	0.39305494562333	-4.73335430310938	2.79871812949921	3.42477034479245	0.41211903221268	0.680666949495576	0.767056522032303	-4.72274662909182	-3.78974180470829	4.5865153677753	-0.629241362429668	0.529865861457254	0.636261725104544	-4.73988181000597	1.55023968263802	3.71016454517879	0.180135408618736	0.857217657722969	0.918866479208365	-4.68061475311895	-1.51831182676461	4.24131628082739	-0.208492520889304	0.835043809848465	0.933467692935027	-4.69944175664649	2.73316958248593	4.33244487656963	0.97049313808671	0.332902335249962	0.39588385813509	-4.78651128039676	1.90237697808525	3.47198030470336	0.568484893935175	0.570305074008728	0.652233334665585	-4.86950168381937	-1.2733571184402	2.11228389221801	-0.173513244482769	0.862412928633722	0.891190684366628	-4.75990817967835	2.07357532584667	6.38241367482633	0.936941797019391	0.349850428538097	0.496931823004201	-4.94747021005884	2.80023900217146	4.40863792665765	0.919953758317885	0.358638399380087	0.431195300988776	-4.73313420511427	-2.78139098930621	5.2244060578562	-0.860785031959712	0.39032509022248	0.489779426581679	-4.79600040595147	-2.77389056382637	5.93745525114482	-1.03275848836451	0.302889015732587	0.378818228925418	-4.81057767957176
BRD2	3.45456307242519	3.94383120661326	1.03748260172688	0.300688239917032	0.355652756891113	-4.70530226819582	6.7680751784432	2.07974158468271	0.908928411294026	0.364415994430994	0.41856616227817	-4.68368683227388	-2.06635832150701	4.03958784745395	-0.535551280963206	0.592827874098275	0.699220726365823	-4.87368307206554	-2.27851477802767	2.76635993989023	-0.348045716017455	0.728149836938637	0.791076366056791	-4.76495622314835	2.45724533846942	7.15308490037523	1.08262154807332	0.280201441229006	0.3730367144955	-4.78969211558363	0.56854999453542	3.08421858194688	0.109230138657865	0.913122870711086	0.939568775043607	-4.80895747458006	1.01726199623031	3.03910064838283	0.194779662018558	0.845751245016307	0.896688242036046	-4.81971529154084	-3.38467176036114	5.50736189009564	-1.1179708115644	0.264839757919032	0.327188642612714	-4.6720012422128	-3.66205590694756	2.55124808869114	-0.453378520779473	0.650738092370197	0.71994917584627	-4.72359808055139	-3.76650072292992	4.51551706551848	-0.814705943401776	0.416151304999836	0.502933755461454	-4.7576505154994	2.15796095205357	0.801657948440799	0.175423400485964	0.860913732881848	0.893238990038849	-4.69358725467084	-4.64229097738015	4.41361503534481	-0.988842208373353	0.323863166100969	0.39310287747428	-4.66190875062236	-2.01383700838271	6.28030734796177	-1.17011126185217	0.243264766142146	0.297896480910527	-4.80460820769177	-2.30155567970963	8.89694281675309	-1.16456112391905	0.245500347341261	0.382095133115166	-4.79111694606992	2.80947543023303	2.63680843018513	0.410469335023284	0.681874604659932	0.783350006698096	-4.72474157639753	2.67115226928447	4.34835028238868	0.56826738966828	0.570452465302114	0.715646036084678	-4.79752514572411	-2.99151265595423	3.26067757663413	-0.551380725198459	0.581951098704698	0.668425759958006	-4.73335529338497	-3.52800048909662	4.78005374506853	-0.743228064003187	0.458163211419101	0.577818006684436	-4.72290328206364	2.06474209996887	3.6914029610529	0.364493927263273	0.71585108678036	0.79432132180236	-4.73991333596304	-0.321576940290006	3.81531098638896	-0.0336331563765875	0.97320120246422	0.985171379186858	-4.68070835660715	-3.82298320440574	6.11204792836713	-0.780926464633169	0.435713464699356	0.708032583411897	-4.69953579701608	3.06501199280323	4.3130931022329	0.964544688006951	0.335867552310384	0.399036743008703	-4.78716945152264	-1.98045507642545	6.49195597191739	-1.04420779742118	0.297573794101516	0.383922883108305	-4.86979115446044	-2.43996153846233	5.727909348443	-1.04794044614545	0.295854602330622	0.365031994247446	-4.75994871093063	0.802025685704606	3.66134821406057	0.206360584662163	0.836706526290295	0.895576596253833	-4.94748189368704	-3.87565931738536	3.81531098638896	-0.8156904690461	0.415589093090385	0.487774620391301	-4.73325105216537	-2.45634191029762	3.32289261820686	-0.475663463939135	0.634801988920965	0.714988161194825	-4.79608343684793	-2.82571660797809	4.02058845954923	-0.767587387446708	0.443583063632058	0.520737839707618	-4.81068584089003
GPD1	-5.98705590045671	0.260512789367141	-0.510165986691599	0.610463832686886	0.66227655248345	-4.70540015335599	-3.18158829567666	5.6213611800482	-1.18851733202553	0.23595409815838	0.284527762509946	-4.68425263235894	-0.882673135325911	3.20071781053505	-0.199489358218721	0.842070423239415	0.891640655484904	-4.8736863044146	2.51395274222734	3.33704043367206	0.571602378051954	0.568194528793305	0.649624766079893	-4.76508496319411	0.441526160357301	2.89456948616186	0.0849000502909948	0.932420658077434	0.95095768283907	-4.7899134097609	-1.92193525452927	3.46807335505779	-0.387892653329838	0.698483138250143	0.779674661154806	-4.8090853009464	2.45477515207054	4.25729094172788	0.598815588139739	0.549932658489562	0.663421872099608	-4.81988508480449	4.49080891831785	3.19359363561884	0.934102350735614	0.351309627655001	0.418559860705537	-4.67222521722112	-1.29986790786132	1.98537021481984	-0.138859696863309	0.889692317092444	0.917026768856434	-4.72369681605307	-1.06625539637571	2.48400008074361	-0.146800796019253	0.883428213580029	0.911212758771557	-4.75776217221219	4.12383613274014	4.29902848528444	0.87045105694513	0.38503463802494	0.464984298427669	-4.69370574632208	4.38325993230277	3.46356936697872	0.921064361561106	0.358059644713541	0.427578531891744	-4.66237778278679	-2.62023671144641	4.05383109286696	-0.932367113372629	0.352203279889717	0.412194938305715	-4.80473691678065	-2.2155207146424	4.04817038727603	-0.499326718303485	0.618064982227523	0.732331786295481	-4.7911845158689	-2.31762787769112	3.72630095289544	-0.378424129433812	0.705492728401246	0.800882191625358	-4.72481500110324	3.65239943573658	3.6064390626036	0.344960142555723	0.730464985895917	0.834976065519694	-4.79761169031015	3.73974186470563	3.80712258269894	0.754297296563672	0.451504462043609	0.55048609674719	-4.73344835162709	2.52060891858713	3.34669351115422	0.434977627834688	0.664019395241587	0.753908483680404	-4.72311779982372	1.35092535339255	3.3207206472496	0.208333438274026	0.835167854290355	0.88687647387744	-4.7400080971329	3.76324562958793	5.83884236575189	0.796680741659038	0.426524246971407	0.613379490686617	-4.68072910873908	0.0425151248941775	3.85729978106928	0.00602468209775967	0.995198671357883	0.997028881717679	-4.69953910133498	-3.15785346890486	2.45667044772586	-0.618149617332313	0.53713762298614	0.596471986697868	-4.78723652164316	2.84300514740721	7.0101484742463	1.1134374345693	0.266776487534242	0.350629275205251	-4.8699785246694	-3.16868599073892	2.56027288013687	-0.570270189390738	0.569095963713793	0.635310472475707	-4.76028330548922	-2.12233045693474	6.20519409472955	-0.909363117284211	0.364187092566849	0.51186068926492	-4.94758143772596	1.50272413974538	0.973029044546809	0.185576826354745	0.85295336183396	0.88650735526306	-4.73355875009317	0.291661557130572	2.7506822642801	0.0515631360619571	0.958925153931483	0.972783469846904	-4.79621813743545	-3.123351286738	4.41325960649914	-0.845692489813737	0.398674057497142	0.476625688971398	-4.81070642446187
DAB2IP	-3.25517817393113	3.70240731984751	-0.999165803287647	0.318848978128667	0.374692584467586	-4.70595343521856	-3.63072164757634	3.72945433944982	-1.01903613274062	0.309342748130801	0.361683987126691	-4.68465017004769	1.68253077611821	3.96369858467012	0.506610765666386	0.612952365019305	0.715528066920495	-4.8736954406402	3.07763850651771	2.86679190216408	0.484004842694864	0.628880063975819	0.704572317293446	-4.76543865356322	-2.40983322747741	3.70300392156587	-0.525813678744933	0.599565085441645	0.684906037840193	-4.79008821116688	-1.46938495520152	3.11028208919519	-0.292989025310794	0.76981599478267	0.83533474286841	-4.80915438563179	2.70079896008959	4.85640963291567	0.690693398793383	0.490510796472919	0.608682450553226	-4.81989686321096	-0.751861546959442	0.850882321091186	-0.0478510402304723	0.961879829650658	0.969763395717241	-4.6724927419805	4.48425827262597	3.41181173496044	0.741239574972382	0.459365247514162	0.544044962183054	-4.72408804854039	-2.63557760017889	2.82604477969639	-0.423060363277141	0.672678369588796	0.738913027545862	-4.75823209589682	-2.95006553128999	0.78406962233167	-0.22194809183632	0.824567108573931	0.863120845647888	-4.69376381937114	4.42221863305877	3.71297545057209	0.960053004044475	0.338117902313462	0.40754002170314	-4.66243193523121	-3.23109420548658	3.49926853402276	-0.855673423871773	0.393140696305936	0.454433622889755	-4.80510550909088	1.77533786164904	3.86205691052519	0.341804981115007	0.732834907678141	0.819834866403084	-4.79121397023492	3.34911584182311	3.54202438597732	0.347143546097389	0.72882649039992	0.819064777810726	-4.7248452887452	-0.201345514197297	3.70839787524027	-0.042112619456062	0.966448399822203	0.980939552299352	-4.79764436422523	-3.23263082948999	6.19457074985044	-0.997714398860789	0.319550819142467	0.419227221443787	-4.7334788513829	-1.87512520692699	3.10721482923277	-0.275975435249161	0.782834709295351	0.848392295788065	-4.72332684026057	2.79251846320698	4.10497773365428	0.520775815483097	0.603064311199981	0.70005638966289	-4.74005233500286	-3.40732274346112	4.43061099276288	-0.49288349943414	0.622603017152782	0.764143173074544	-4.6807777207174	-0.165277713118609	4.0857861509908	-0.0211320068608943	0.983160150471519	0.991392870991113	-4.69965404771407	-0.0981372670500911	1.35497777193774	-0.0128444209699373	0.98976394829376	0.992018535875294	-4.78749567082653	-1.76194523258684	8.11610944308265	-1.21822243704681	0.224488146767421	0.302963005171708	-4.87008816805934	-2.70264523951471	5.13804593328448	-0.996605176523357	0.320087880280864	0.3909900189821	-4.7603596607174	-1.74612908395475	4.79573256555308	-0.664583873108295	0.507036082470756	0.64459459683122	-4.94759057979308	0.204376223318509	0.382814378127994	0.0154916214602567	0.987654480731637	0.991380824740715	-4.73377757751595	-2.92160831598505	3.93903632634155	-0.705503488583622	0.481268389402551	0.577542261068414	-4.79628914337135	3.29082555531862	5.36323959119245	0.999048783632292	0.31890552644891	0.394878149429108	-4.81080582036743
LEAP2	-4.21168200396207	2.74894251999308	-0.853996437276359	0.394067117015347	0.452123941295314	-4.70614351450761	2.49197789563994	8.00198821739294	1.38175270584289	0.168496261400771	0.209703789210707	-4.68497752606475	1.36729879188049	3.51654318675701	0.342677486828469	0.732179288755142	0.810619477727555	-4.873732268727	2.80859505805676	3.13002348942037	0.552671727417926	0.581068178145546	0.661040170841791	-4.7654463474123	-2.63130406944154	4.54056315595209	-0.779378669089872	0.436622431410174	0.533307774432243	-4.79013567373378	-1.83989181101022	3.38904294097101	-0.356184537891493	0.722055186601174	0.798715077810619	-4.80918780555658	-0.394389658750931	3.07411105381138	-0.0661721113496122	0.947302915125279	0.964330427926072	-4.81993158528635	3.84075840059244	4.48180881806724	1.04875788144997	0.295479001666932	0.359680759637125	-4.67260695659766	3.69291157494235	3.15590712169809	0.697561722064841	0.486212631532353	0.570899364131183	-4.7241503725898	3.72366433170981	3.07411105381138	0.673672570502735	0.501250425685274	0.585790670123561	-4.75869222064457	5.53622319429081	2.24470050619426	0.682237959521713	0.495830297435555	0.574817450614385	-4.69395734296748	7.2280301764298	1.5626800818553	0.461086036446164	0.645207705695939	0.703974835780786	-4.66247021686013	-1.85397909749852	6.59860306039252	-1.20577272594906	0.229243873054472	0.282724224638116	-4.80558573377549	0.113172703022927	3.43721062824838	0.0238826296086803	0.980968605881291	0.988329113578829	-4.79128497296516	0.121550164436392	3.0646248610498	0.0166711016991431	0.986714618579422	0.991346039805228	-4.72495209292959	2.05634020322856	4.17552327025677	0.485828920042317	0.627588248153597	0.760125755228484	-4.79766602036204	-3.61220099494286	3.9677702687434	-0.713318770522089	0.476429922542482	0.573903160354428	-4.73358310223456	3.37543173232148	4.11724194919344	0.652492073706609	0.514787880577265	0.629588769917031	-4.72334870478082	-0.225775940949669	3.20830747225421	-0.0348565273976406	0.972226813732458	0.980800242424984	-4.74007098057905	0.261498372686143	3.56671690240883	0.0295378214522351	0.976463333523303	0.986640216879226	-4.68080900461535	5.24335961897974	5.19819667191726	0.681630430586932	0.496213697534759	0.751878768185119	-4.69974091121877	-2.61673754516543	4.5604478193209	-0.973592755872938	0.33136398608483	0.394464516213367	-4.7878844310045	0.898140912167481	2.64642437501415	0.216496238861296	0.828808320472812	0.871387481500687	-4.87016678619852	-3.53509097298163	3.84939602553285	-0.822148177496684	0.411912642512639	0.483509196628832	-4.76049516159452	1.78480862700296	4.2503728877215	0.542532295753332	0.588019491274516	0.713053103686715	-4.94762419815584	3.21128418528207	4.02569804390907	0.884606981069686	0.377366867571465	0.450490516937111	-4.73389411405103	2.85309359455269	4.63974453271255	0.782135062123697	0.435004462048061	0.532834575609095	-4.79648965477623	-3.20728523475401	3.99201946174927	-0.76291788826861	0.446357112508528	0.523242685428585	-4.81085896338144
MASP2	5.25046547035653	-0.102438919475161	0.435203576820782	0.663855653748124	0.710763563769634	-4.70634951048032	-3.21925663750101	4.92390833008392	-1.12035860109027	0.263823589538543	0.314324293305658	-4.68509987074158	-2.11747034778791	8.09325248004046	-1.13987539152688	0.255619370888401	0.370069046186194	-4.8737460656542	-4.05097724313771	3.23474310199363	-0.598021752756544	0.55046122444314	0.633373684238389	-4.7655333418605	2.12023461104095	3.30188800340849	0.467244950400735	0.640802631678949	0.720186865743902	-4.79032957501636	-3.31120026898426	3.28041649975014	-0.411082371757512	0.681425737191713	0.76636948815112	-4.8093021311804	2.86681395958205	5.10553100574174	0.769587091770903	0.442398122084963	0.565415542023458	-4.82002166745774	0.751141966996486	0.455248614496468	0.0506667911987512	0.959638557119417	0.967844934624537	-4.67267626116046	-4.29743636241508	3.73601434974771	-0.759399983830404	0.448453576697718	0.533628969983554	-4.724154922538	-2.81192616691638	5.34184679833336	-0.949937297992324	0.343221528929623	0.430154939850448	-4.75882568284573	4.58278971214372	1.45706767912861	0.485053278262149	0.62813741931998	0.697320919652651	-4.69412431708632	-5.46346482140581	2.98772441343992	-0.835566088917599	0.404336061565497	0.474810567061105	-4.66254844657348	2.44245622574222	5.09731524398373	1.06086584902645	0.289953210020183	0.347554979320085	-4.80569626749534	-2.91182084371661	5.95402003554625	-0.84452898404537	0.399322156644241	0.543450567690949	-4.79135492775384	4.27224612318694	3.49201944771768	0.429199115657623	0.668212458202736	0.772702974005792	-4.72500085586835	2.51057148388573	5.21827139238744	0.751027281960562	0.453465796859487	0.62097782093279	-4.79777385942912	3.08460193682853	4.37235639800775	0.809182501947159	0.419313831211816	0.519600328104764	-4.73372015662828	2.81656665877236	3.66417714195516	0.505192175039978	0.613946587459512	0.713920406641271	-4.72350513628521	3.03610840864865	4.52849193200603	0.548148560682759	0.584164350585999	0.683680284246809	-4.74010278579592	4.11815166627739	4.88451952544494	0.66255872205485	0.508330044538372	0.679993869239073	-4.68082524277299	-0.871131051569116	4.12734403733132	-0.111665953137928	0.911193513067255	0.965343342379653	-4.6998625267838	-4.58984761263428	2.66771621033938	-0.593201725346933	0.553675980011521	0.612222425220549	-4.78818138331876	-0.851779133518134	2.74258308740638	-0.203696973003001	0.838784933133579	0.87912960467688	-4.87020385834789	2.84738961276824	5.25106669968111	1.01615258675294	0.310710453471664	0.380611156196149	-4.76080597337551	-1.15906646388027	3.95122791550123	-0.397112849688286	0.691682175035899	0.792949602406122	-4.94788979056226	6.0000563844655	3.76117655869881	0.786061923629918	0.432705471846641	0.504808341619985	-4.73399178495605	2.90809992407821	4.16446538789489	0.689745328421776	0.491105706179113	0.587191605214156	-4.79679691028811	2.35602320757189	4.85293518761433	0.91930064303248	0.358979025576791	0.43614274135498	-4.81111052031361
PLOD3	3.39341486044932	4.43439449262484	1.07781646752951	0.282335725240022	0.335925189469147	-4.7063815908247	-3.17335221634982	4.69022448946365	-1.09567632007031	0.274458713964023	0.325368672305536	-4.68562900758976	-2.07838262635249	4.64793998649412	-0.662772097457794	0.508193627037609	0.623122732401956	-4.87375461810997	-3.34250278260807	6.37665990747462	-1.04480931604048	0.297296291758014	0.384997688217306	-4.76567325068916	-2.89538685815223	8.09973667544062	-1.16151323265314	0.246734184400606	0.337434437482718	-4.79048127285107	1.60085879118774	3.5218448748631	0.376961422948982	0.706577842792746	0.786308416493095	-4.80958567240707	2.37532493429059	4.98402684873235	0.7274570665965	0.467745455616463	0.588993727270482	-4.82013405823316	4.20216765319851	3.35344513553445	0.951150746348244	0.342606710710281	0.40929623752356	-4.67278915558921	-3.4243066378642	2.44638840064225	-0.437970404183588	0.661851892450654	0.730213680165444	-4.72473960736144	-2.96304660560597	4.25691439217752	-0.812665198370358	0.417318108199072	0.504184091012503	-4.75889364121245	-3.80584031077403	5.6763291457938	-1.02199688469369	0.30794259781315	0.384340314093655	-4.69439523082467	6.54081025236097	2.0129682083377	0.631405086046454	0.528453216826899	0.595616236502436	-4.66306892189436	1.80785148172955	9.70456315547419	1.50364301686879	0.13415568887857	0.176549071755532	-4.80608653979003	2.45994451411538	4.32153472844659	0.565071365307669	0.572620349164795	0.69689114834524	-4.79142434137376	0.997450524614265	3.32688327691058	0.144326229224488	0.885379434961653	0.930276993155292	-4.72500485141446	-2.14084782641973	4.14350097968725	-0.440325452324845	0.660148263946083	0.782876159517117	-4.79793147137209	-1.2204157047077	2.83772604098111	-0.183474731155402	0.854600212740561	0.892842596689682	-4.73394413748121	-5.76059753134108	6.42690984495334	-0.935542833115731	0.350568875167765	0.474279556754876	-4.72352525415194	-2.80833449667858	3.89506072803004	-0.428349452288151	0.668829883774106	0.756143281981991	-4.74012144275532	-3.32891821683064	4.2141721595861	-0.496108594980642	0.620329724729913	0.763072263538732	-4.68085784633437	-3.78083572123945	4.88132228810396	-0.460301111408378	0.645770018051636	0.838825054950596	-4.69987257488474	-2.76486569867491	2.75209435526966	-0.684031985444159	0.494699051286581	0.556147518348908	-4.78901195689845	-2.15047158749553	3.85169771654679	-0.639028517162591	0.523491494378475	0.609665346196657	-4.87022383205258	3.05834663080806	3.85381651049877	0.834968700105837	0.404671587949726	0.476231145576059	-4.76106342261096	1.85259769401794	4.05610789864614	0.496930279888369	0.619751121046417	0.738459829681388	-4.94816662063579	3.36250968190636	4.85543412482109	0.931959806945202	0.352413253698	0.424692681165608	-4.73430852201391	-2.41209355374902	4.37876097697041	-0.754930273489853	0.451125365360185	0.548154453501913	-4.79682261686247	-2.50638005380779	3.429806775097	-0.677643841490532	0.498733505466951	0.572784991721907	-4.81116843420035
XKR7	5.48438002140771	0.393431331116102	0.532641073361127	0.59483771317642	0.647596444493552	-4.70651077880695	-8.80205843119342	2.36882872496773	-0.832068931269421	0.40630263866444	0.460208137259525	-4.68605398911681	-2.03128153288915	6.62932690715695	-0.987772075748968	0.324385874767968	0.445441652544179	-4.87460560650312	2.47889151209823	7.03605845180116	1.10424485069623	0.270733765401461	0.356326999101785	-4.76575276900282	2.99457878884705	4.47566750271272	0.756304481162787	0.450302962370947	0.546980875931582	-4.79049865117376	3.03560375408283	4.24790115045881	0.582514978063713	0.560836449635654	0.664316523486424	-4.80982618091669	-2.73445427462222	5.98345758396493	-0.91219523887141	0.362698007374228	0.48688866514447	-4.82016423603425	-4.68914872471179	6.0374903939457	-1.15055384234391	0.251206852229036	0.312608113727855	-4.67287598899032	4.78739292729429	2.72699669978342	0.608515138994678	0.543494737481653	0.623378764466625	-4.7248519130951	2.82997842897186	6.5246905310461	1.08997181269285	0.276958062350422	0.361153565859892	-4.75893059767826	1.03767792646596	0.587383070770477	0.0727790742861044	0.942050271130557	0.95556233235077	-4.69467569756939	6.44757389850139	1.69423365427867	0.559767991079111	0.576226328628323	0.640749338987948	-4.66328722824648	-3.07506455194256	4.15432670240261	-0.935748148797161	0.350463375069849	0.410326579756327	-4.80674536592935	2.33483496938033	6.11489746604827	0.900826970959724	0.368698504281291	0.513565187991961	-4.7916612792098	-0.584179614827187	2.76517287026003	-0.0689082882431446	0.945127316509149	0.965575815493589	-4.72512649424543	1.93743848932108	4.01075300048647	0.418889776175204	0.675719109797628	0.794963658585444	-4.79798062985743	3.46926773878589	3.85193804371099	0.757997486153161	0.449290950161154	0.54825477011665	-4.73406786582048	-1.84044580436188	3.28836540847662	-0.248099178433998	0.804296873621947	0.863877216621451	-4.72357455287482	-3.34847971052026	5.52667750959938	-0.702500102957834	0.483134935853208	0.594307921092549	-4.74012390627232	3.60780626217236	4.19048097350196	0.536715289118019	0.592024868771272	0.744341630810348	-4.68087038632276	4.06406193416281	5.89774798980094	0.81547359489319	0.415712899940959	0.693779871023585	-4.69989367094836	-2.97020465309119	2.89328744291279	-0.682901990666042	0.495411422041139	0.556838933793538	-4.78930237782058	2.60336674803675	4.16047660271699	0.713371352084075	0.476397460267285	0.565116854568409	-4.87029969636201	-2.67233850567066	2.12136769999255	-0.40209361011181	0.688018637115369	0.743627530010925	-4.76123396684829	-1.89900474730078	5.20932137747276	-0.748478896214077	0.454997654106826	0.596513083082981	-4.94822980489365	-2.52458229996943	7.35672373527555	-1.18275206582134	0.238226961835035	0.303250967329788	-4.73432423892259	-2.43064910162653	3.50066563323023	-0.506204987638805	0.613236682341487	0.696804494039195	-4.79713376721112	2.51803486421838	4.77231131421647	0.920138166949823	0.358542259840737	0.435704636985132	-4.81158778778011
TBXA2R	5.2779659557969	0.285672045160086	0.513597494005164	0.608066187108773	0.660050970730085	-4.70730830905077	-3.60602989615387	3.93092800180789	-1.03624933498964	0.30126173201668	0.353407938296844	-4.68654398003831	0.00689438491608918	3.17459607539645	0.00149239494539219	0.998810639406527	0.999077622061063	-4.87474173031195	-3.10667013484926	4.59290080860592	-0.826432114581474	0.409484499867335	0.49898835518559	-4.76597674207452	-3.16412051785655	11.5785584235993	-1.48274143123971	0.139622295745446	0.209754309038463	-4.79062589441782	-2.31824986466909	5.39932688639001	-0.819259188049551	0.413554971546372	0.531640507303124	-4.80984801003089	-0.413383783160405	3.35268450970597	-0.093086251183262	0.925922604008287	0.952310940380725	-4.82045559412653	4.12435417207475	4.16777746582381	1.0076971579176	0.314744115966662	0.379697636471435	-4.67317671175582	-2.5812416191529	2.06313230940001	-0.293657610556174	0.769305701686689	0.822740696204143	-4.72499550368393	-3.25620391425449	2.58300118571685	-0.450912045375131	0.652511983231943	0.722137669359914	-4.75899888040869	-1.84232170447321	0.850882321091186	-0.135727513663467	0.892164979037728	0.91635548215044	-4.69480113720593	6.72820221217238	2.64510912367139	0.831270006355477	0.406752708349079	0.477300240662488	-4.66330922355637	2.76203087056479	3.09484981541403	0.815031944084253	0.415965092747495	0.477200226738001	-4.80688643520238	-2.2493337093928	4.047800893307	-0.502181903189887	0.616058710740386	0.730635667724447	-4.79170829374186	-1.64828989202439	3.17013116895806	-0.223028636904618	0.823727117765443	0.889003606343082	-4.72513403508864	1.95629897690449	3.8969433141549	0.42569168176208	0.670762663017516	0.791274945292571	-4.79803422603943	3.39921855559924	4.544947828182	0.852478364968727	0.394906894842224	0.494599630560989	-4.73408150335103	-3.28142496190707	5.98461416575186	-0.92688158336374	0.35503786529244	0.478740355839877	-4.72362012720272	2.98102729673944	4.63273324741874	0.602309511856016	0.547609268197619	0.652092227353051	-4.74033026039678	-4.45570712653079	5.07510721199761	-0.643440357939794	0.520631075449708	0.689227498467768	-4.68099152633926	0.260379928074018	4.01774993603071	0.0356086532065976	0.971627782314636	0.986284102012372	-4.69992709327582	2.88301300164087	4.00940290784797	0.931999227529653	0.352392928189221	0.415862915048967	-4.78932971768771	-1.63434443630539	3.05527867584073	-0.390133638245036	0.696827883011988	0.763427598319971	-4.87060276871856	-2.78094517274334	2.56857401576918	-0.310123929045331	0.7567701666346	0.803293523828095	-4.76125010167116	0.429639607447248	3.38232461310578	0.129382563989975	0.897177130345011	0.935701191644355	-4.94823302377148	3.47946957102756	4.05665480553371	0.893019015156048	0.372855585843469	0.445898798039858	-4.73481400931603	-2.71626145093185	5.87854367760619	-0.930844269966495	0.35298874152743	0.452306362351456	-4.79725540156145	4.45803612208957	3.53803460528842	0.724182598732008	0.469748906982083	0.544526040720947	-4.81178800798301
EWSR1	-2.27449647882697	7.02437955250706	-1.29354193580363	0.197225769981153	0.243525397580614	-4.70834825356791	3.74165698437709	3.5871181899776	1.01465686106236	0.311421477201783	0.36368535108089	-4.68669973585963	-2.06449022530294	4.55760792213734	-0.619954265356006	0.535951061391833	0.647647633075163	-4.87476384469192	-1.98900902257446	2.64303886924808	-0.343061258516087	0.731890977028639	0.79408505094913	-4.76598366869535	-2.68990551449952	4.84123178285577	-0.80821150720072	0.419871255681311	0.517098413714522	-4.79069720291006	-1.91100292018438	3.6428183104952	-0.459238295969815	0.646531733271891	0.738229666496699	-4.81005890276538	2.08252275586908	3.84358846335208	0.465060112320355	0.642363858167831	0.743639196259866	-4.82053153588679	-3.85318790401421	4.94788596264035	-1.06609106034499	0.287590324592231	0.351536842967744	-4.67376963791016	3.85552349513999	4.20468948408699	0.865789687629926	0.38758038682347	0.473519140264937	-4.72501184428779	-3.13358146403322	5.32808131523927	-0.934240485030209	0.351238550322549	0.438138590741464	-4.75902363353341	0.702746199931868	0.213790732799355	0.0445615834689383	0.964498544031483	0.973518911568746	-4.69520840760891	-3.89786502193804	0.90421035469775	-0.203858937617871	0.838658520214764	0.871017110418239	-4.6635035002259	-7.18650232761818	2.5236704823125	-0.632955805580657	0.527441977786086	0.585980767997131	-4.80761099411308	-2.38877721202191	4.63103746368591	-0.635613263365138	0.525711338233632	0.656715033135755	-4.79184005469133	-3.18514711926401	4.4854631087984	-0.605139782990059	0.545730784381971	0.672899350434334	-4.7252919624607	2.63152720583904	4.05525142240184	0.444381299638279	0.657218445870827	0.780097429006253	-4.79808181055505	-0.903935980334873	2.68899143860597	-0.0927665177267546	0.9261763119793	0.946107421112884	-4.73408669205377	-3.29034459237634	5.53867894496018	-0.866113635144231	0.387403133513111	0.511529529938826	-4.72367635913531	-2.81609854822938	4.16446538789489	-0.469479918175935	0.639207238164592	0.731005597588234	-4.74042676181691	-0.478336383156549	3.57295379604584	-0.0463237288216448	0.963095662206221	0.980078556608049	-4.68100647277455	-1.92405260234944	4.61836389553489	-0.27588322862397	0.782905436161811	0.909885120494614	-4.69993143603324	-2.77921288320678	4.90549552019823	-1.01710102719886	0.310260152333662	0.372286148803975	-4.78982670775267	-1.76538239118771	3.44409785563016	-0.504696597379871	0.614294082840518	0.690462203546426	-4.87097869879069	-2.54005902902613	6.8649490690089	-1.14563263796047	0.253233684361434	0.319791737398698	-4.76150538256074	-1.65976602340332	4.16446538789489	-0.484805862894703	0.628312638395141	0.744748495897586	-4.94824413551597	-5.60219086541409	2.05451172535606	-0.354883937838622	0.723027943883451	0.776005223569442	-4.73496553040268	-2.54200276010794	3.17302722150072	-0.434464785646861	0.664391103429273	0.740513856511193	-4.7973115948024	-2.24517620831872	5.39932688639001	-0.962252847445251	0.337014557011859	0.413763311034092	-4.812064134055
SLC35F6	-3.57400291760788	3.93881177087937	-1.01504698569745	0.311235919411709	0.366687839142117	-4.70858774429029	6.95063167556861	1.3522897031862	0.773675132996551	0.439981402063887	0.493711352585666	-4.68673781642011	-2.3706023558027	8.20614168342486	-1.15575784524577	0.249075977470705	0.362600819325012	-4.87488168262199	2.78805318231042	7.14916561269766	1.12296295553188	0.262718349480986	0.347255680885325	-4.76599005734417	1.70528000908389	2.78221951456427	0.27777366998636	0.781455739788564	0.836986580206083	-4.79098214735158	-2.50083573303969	4.21026600794835	-0.609349476183681	0.542942729030908	0.649170654276086	-4.81007324946556	2.65185188768871	6.98324814530753	1.02589943849516	0.306103527286996	0.427600192828473	-4.82057901548384	3.15520274318714	6.80322110704549	1.22639305066131	0.221405854748773	0.279629385993151	-4.67385310374004	-3.33380805122623	3.33690200844995	-0.690751619157255	0.490474276188024	0.574488145755195	-4.72501857680163	-2.68275088755947	3.21544720680063	-0.585609457593253	0.558758409992188	0.638644840674455	-4.75910029401096	-8.44726867062592	1.31270428498703	-0.420491765289572	0.674550479193204	0.737608247177429	-4.69532440623589	5.97038520482872	1.18135781548727	0.470577349499684	0.638424469918762	0.698372149155732	-4.66351153386473	3.26526788900536	1.71764990503104	0.520551909389596	0.60322004764995	0.656160249606868	-4.80774085606264	-2.56245168790818	5.13804593328448	-0.715810196291022	0.474893132992368	0.612834454758341	-4.79185710822814	2.79286155186839	4.43049135309675	0.522392069272238	0.601940677037665	0.719260637696981	-4.72533393612778	2.37177079279948	4.35713100166116	0.52802689303005	0.598030752172418	0.736196255768047	-4.79811561915211	-2.91721448630301	5.04466699075082	-0.899188971195461	0.369568186101681	0.46927680184603	-4.73424838216984	3.23821574680881	4.12251703510237	0.703651755466557	0.482418738364885	0.599812016834505	-4.72371891316719	0.872404659834862	3.3969558262002	0.138871452665284	0.889683038644726	0.925943773844219	-4.74048164104346	-4.43496779328685	5.46564802569923	-0.70806928017414	0.479676935586505	0.657974117878851	-4.68107526938695	-3.74838017704837	4.54202896813286	-0.507985586756757	0.611989502466357	0.820409116857114	-4.69993710031715	2.73429979212062	3.9417586253432	0.921533425848864	0.357815385009396	0.421219181365249	-4.78990352761535	0.151835871132369	2.49285704827858	0.0313652976636607	0.975007608646717	0.981614630196114	-4.87108886767324	2.80585308763829	4.51767056708146	0.928325270074445	0.354290454231713	0.425729514307297	-4.76151124447345	1.14976342550163	3.79171024203205	0.360688332721449	0.71869016980089	0.812833963670013	-4.9482501420339	3.54825189616951	4.40105740847498	0.885941322632442	0.376649022289521	0.449824075059205	-4.73508544747999	2.82491942887356	6.62269699182962	1.02643111732647	0.305853543372183	0.404095280630654	-4.79749885593969	-2.47002844110259	3.49027176428153	-0.702513717650416	0.483126465660832	0.557716121812303	-4.8124900793364
RASL12	5.11930855996132	2.3803555275943	0.84239603910511	0.400511912095872	0.458827986618945	-4.70865062546557	2.90837733426861	4.98402684873235	1.13830775808386	0.256271682443783	0.306700287389567	-4.68678598895869	1.54309667754603	3.53302084869981	0.401291123664004	0.688608400998239	0.776049660862955	-4.87533408680392	-2.70744749892887	6.31645118020736	-1.02961152754959	0.304361030271623	0.392369865484264	-4.76624350140129	-2.60573707240055	5.07472842869982	-0.806898905768417	0.420625484981921	0.517748606433524	-4.79133809021515	-1.70425473531956	3.44616365545708	-0.378386306335353	0.705520780026628	0.785437692049885	-4.81009945708037	-2.31042620294648	4.1942731089944	-0.637170035101172	0.524698868126081	0.64054583836969	-4.82066371251976	3.91412236770236	4.11930701848751	1.01668583696454	0.310457223184634	0.375277962091315	-4.67387659633333	7.40495089246906	3.56290533950788	0.808858486514954	0.419499791850473	0.505485319019319	-4.72509479371058	2.61935533485657	5.13977469528028	0.935179723149245	0.350755506454213	0.437726954711051	-4.75912971663261	3.62203949362574	4.68170924810749	0.917356874060126	0.359993991422564	0.438960910453436	-4.69536276442143	6.42139207612556	1.60765127219448	0.525963743133953	0.599460995065395	0.662976970567296	-4.66365404637084	-3.29826428498186	3.84751858709103	-0.891258318217293	0.373797033989182	0.434444586897922	-4.80782628814642	2.21215473934725	3.75055040036938	0.40906306130097	0.68290471102479	0.783829627182061	-4.79194011634946	3.29848274159297	3.40884856524825	0.467980515277726	0.640277376268888	0.750104780800417	-4.72535710003622	2.67667402041131	5.08019006740831	0.68569400517614	0.493652284394643	0.654561338473136	-4.79816825796489	3.22913705172163	3.38668765685588	0.646710217183429	0.518516305189778	0.612412402578057	-4.73436516956515	2.58563895327091	7.69739630621142	1.08493446398244	0.279178053356674	0.400201030663096	-4.72382719093341	2.0503210220256	3.55737619455201	0.330232106508615	0.741549410312282	0.815155688860624	-4.74050844078137	3.48527081626544	3.83449443203512	0.392216089676616	0.695291026778575	0.815891819299097	-4.6811133800627	3.425522216141	5.87920891472085	0.785137152099909	0.433246243012181	0.706433440715415	-4.69995549887145	-2.93026664014782	4.71725762788282	-0.989820144538371	0.323385974492082	0.386293781788599	-4.79001306091657	0.3877695377849	2.47994850444499	0.0674581680031299	0.946280290935726	0.960926664706225	-4.87113080850683	3.72131124754627	5.38828579130253	1.02704680140317	0.305564232373562	0.375150763935775	-4.76152837646039	-2.4941216184331	5.83279440485713	-0.863652283123696	0.388751151064063	0.535342513374021	-4.94827107722904	-3.56074811761184	4.79013297092759	-0.948890517583275	0.343752471419998	0.416083437318672	-4.73510086081103	-2.64867713530518	4.00377705238762	-0.653077020919063	0.514411460874084	0.609262564696088	-4.79761048293903	2.51462368895593	3.31414620196663	0.690725179240852	0.49049086115231	0.565190919780664	-4.81279639563731
ACSS3	3.83419984196747	3.38927225594438	0.961245777075125	0.33751936985572	0.393962002974129	-4.70970262003076	3.00607350601027	4.93776580785962	1.13481664542869	0.257728558624759	0.308185921466211	-4.68716312137446	0.283692251233309	3.3544027567748	0.0789941027614936	0.937111532965829	0.958292085020088	-4.87535387314052	-3.14199027043842	6.83526557441637	-1.07654210907365	0.282903617583494	0.369834005845637	-4.766275895303	3.24377533150757	4.44186240816072	0.800325247144353	0.424414787041977	0.521571077855861	-4.79135784678755	-2.38890081421951	4.13325708037336	-0.540024789290223	0.589744521160752	0.689844306961044	-4.81016423631182	-2.64078405482258	6.75465493343728	-0.942125165385777	0.347196686422621	0.470942624220392	-4.82075589009795	-4.67627763102771	4.37966688364004	-1.03406726181625	0.302278233020991	0.366630935725205	-4.67391644674595	3.29426803130148	2.48400008074361	0.438149188828992	0.661722498651824	0.730141337246997	-4.7254558109633	-3.51954125064131	5.53796317117542	-0.959798517639702	0.338245692169749	0.424849661662486	-4.75935433971576	4.03643104523222	4.03833099805266	0.81014051293974	0.418764290153376	0.499371067910254	-4.69538976874955	-4.91703546467329	4.55202702271647	-0.994465364918406	0.321125608497281	0.390028342839887	-4.66376677933787	-2.42281304681044	5.4585628916736	-1.08630070951311	0.27857473950861	0.335427325542416	-4.80809028112446	-0.569982039340211	3.64342437028429	-0.102179272299963	0.918710581248217	0.947705054055871	-4.79197290187146	3.0377634075317	4.50171913183343	0.619237070671253	0.536422459897467	0.665077808738162	-4.7254022553595	-0.872642934851067	3.67855868280085	-0.17283496867723	0.86294539727039	0.920046164470947	-4.79841361466913	-3.188371594886	5.79929617638883	-0.963451663741004	0.336414265626082	0.436544827445824	-4.73474988933527	2.617120089651	3.38232461310578	0.472475541106742	0.637071498858728	0.732834323448396	-4.72383210923865	3.15696138103766	4.91089502056017	0.65131493672381	0.51554581729325	0.623055583122204	-4.74054659484113	-4.54798670510222	5.25055334532199	-0.670431499469904	0.50330956902236	0.676203955544096	-4.6811911882729	-1.55664201335513	4.30984565258642	-0.215440370377892	0.829630307615533	0.931133334470815	-4.69997364933808	-2.74464495774678	5.0625843622294	-1.02520196701846	0.306431670093958	0.368194339447	-4.79004298600006	1.9713251746912	3.16319280387034	0.456731988063576	0.64832946999059	0.720506036204813	-4.8712085116564	-3.01218165277014	3.64442269746043	-0.803252636938449	0.422724854108186	0.494425143747842	-4.76153013992676	-1.85069642138003	4.54015815957781	-0.627849393440818	0.530775665987877	0.665214024857725	-4.94831961224829	-2.94782185573608	3.95122791550123	-0.872816676244475	0.383746631362211	0.456394787689333	-4.7356341302388	-2.66338238566354	4.79400935159938	-0.792203714940688	0.429123983592101	0.527288666118484	-4.7977499357164	2.55909356703946	3.45499142496344	0.70484476987044	0.481677431685851	0.556267900109644	-4.81305689310847
BTF3L4	2.29087481380021	7.4374239541642	1.32736349944901	0.185810505945727	0.230575137001748	-4.71003769707494	-3.18178413475445	3.93041412124845	-1.04209080357453	0.298551826216201	0.350552488136441	-4.68742605038661	-1.96169497574805	4.56729342248625	-0.673857161879273	0.501133285016682	0.616676864971957	-4.8754027859059	3.09180926809636	4.84255612603898	0.869043056413932	0.385802512740743	0.475191725425722	-4.7667206708702	-1.79844227782726	3.292481433813	-0.408226651989977	0.683517669629377	0.756658602460337	-4.79138537401572	2.93932981932097	5.55417564580536	0.870843271395442	0.38482090551288	0.504509644632976	-4.81022277516733	-2.81183133434422	4.97497431299631	-0.721262120673968	0.471539795321861	0.592337241515548	-4.82082568495754	5.13062947335087	3.48017672607119	0.961178805790874	0.337552957807943	0.403891416935767	-4.67400667481197	-3.85366328944085	3.55980330764297	-0.73867692892175	0.460916980033424	0.545621921728309	-4.7256447527332	2.73481275994735	2.66806118613595	0.331259064513323	0.740774729467163	0.796569941117786	-4.75935855862998	1.85848670223125	0.585231741405271	0.143233601944697	0.886241206351068	0.912154691916888	-4.69557193504016	-2.5119492004029	0.629755829278761	-0.129683242986323	0.896939516036387	0.917944412340543	-4.6639829472185	2.04273297930952	6.54293430755824	1.20678950115739	0.228852783184249	0.282302764678435	-4.8081599745598	1.6645439594311	3.41356956254813	0.291678790702534	0.770816313320715	0.847500037654885	-4.79201566616349	-3.58311133243327	4.6421984389228	-0.627876078669444	0.530758216758356	0.660201587443252	-4.72547115469292	-2.04556353703862	4.04084040293709	-0.453724475582954	0.650489440364519	0.775828242918642	-4.79844267691104	-1.75874578259399	2.50282532944883	-0.219981084884139	0.826096733257794	0.870587892566996	-4.73491309649615	4.90164816808894	4.82439446936506	0.817903722448116	0.414326868551409	0.538257935070193	-4.72400301026517	3.30349372216736	4.8051431447453	0.589512771297445	0.556142597009243	0.659422969763041	-4.74058046701432	-5.25839665673333	4.08600733336105	-0.365573268718384	0.715046584725051	0.828389092415724	-4.68124689322842	2.35888326573108	4.46974469039224	0.331067358558011	0.740919321870699	0.890749583794937	-4.70004694007222	-2.91462867080488	4.79897840089071	-1.00505943569474	0.316009503696906	0.378419252700507	-4.79030053175747	-1.14350463571912	2.66986566344206	-0.241242137052191	0.809599700167567	0.856307375177235	-4.8713718565285	3.28002431212888	3.92216830281196	0.857043376951391	0.392384877735057	0.463967235275354	-4.76158406080196	-2.16597852950227	7.00799597083413	-1.01077365546161	0.313272478916638	0.45846707928954	-4.94863771390921	-2.36043249007044	0.934858148952578	-0.144272245642002	0.885422009418829	0.911065640200702	-4.73583331924815	2.44897708424014	4.41113508927987	0.77552735908665	0.438888940830866	0.536649153816279	-4.79784755695521	1.73751056538324	2.31912047753607	0.301969168164619	0.762970428369141	0.809457637071592	-4.81311672936903
KCP	-4.27724711877367	2.56027288013687	-0.836853827523291	0.403613367134527	0.462057131994295	-4.71047024107457	4.45227377324541	2.74399281956596	0.958539069725328	0.338878581202566	0.392942526754242	-4.68788785526595	0.229545732526839	3.26128008953223	0.0542870186912836	0.956757414406896	0.971017106175912	-4.87549142964044	0.532030374962968	2.3349284501455	0.0742391616160663	0.940889811976729	0.956865450174574	-4.76686810885236	-1.08937183324078	2.99703914084376	-0.117960809136672	0.906209958623373	0.932120295509026	-4.79142667373951	2.52957620739266	4.6236064503146	0.656981749918929	0.511902423107029	0.622532552391242	-4.81040315752637	0.635012521713369	3.37490140854706	0.150619740515633	0.880418337903371	0.920404439880706	-4.82091604994935	-3.50956012423372	4.60881767741717	-1.04260875348533	0.298312338523985	0.362666647472305	-4.67424368289986	-3.11230123128454	4.87008599491832	-0.906976069932432	0.365445149391436	0.450117625865421	-4.72565340231107	2.30213927698069	6.28359388280204	1.0570187389614	0.291701295901502	0.376771234629466	-4.75937183413942	3.93587646655208	4.53124787185761	0.90055316871719	0.368843787889715	0.44827078863894	-4.69560059465574	-3.98702460310609	4.43106577869192	-0.973321396766055	0.331498477208393	0.40062778145616	-4.66408442568622	3.35966780405214	2.66596320717556	0.693376134420297	0.488829508657027	0.548578534337492	-4.80926438768409	-1.77463794756914	3.47179001168075	-0.344158145023373	0.731067142032878	0.819209665997647	-4.79203910792515	3.52032403599187	7.02295599002519	0.942305106480216	0.347104793789422	0.489386103149	-4.72551381798278	-1.41880058111519	4.17049393707851	-0.218525887128321	0.827228782540766	0.897269107069912	-4.79845334047002	-2.92512458483982	3.31390723697647	-0.564086812027835	0.573288970731049	0.661131635601129	-4.73496041528704	-2.55276422603194	3.30409644492942	-0.388223105775119	0.698238965656554	0.781521298358117	-4.72403047383276	4.09265232399515	4.17049393707851	0.645090488135089	0.519563300333219	0.626917430209053	-4.74060890928174	-3.93571566196894	4.4883815822763	-0.558191194968462	0.577300533745153	0.732963551559702	-4.68125487679129	4.03291785290667	9.59636739271047	1.14818257438199	0.25218204794719	0.542099913307397	-4.7000526690349	2.30479199496677	5.48528236506868	1.07284065058877	0.284557516651777	0.344699067185126	-4.7903091851504	-2.45843869037632	4.59564846299537	-0.822563043989488	0.411677120046304	0.501767126926243	-4.87147974248446	3.07094370753744	4.53850976458019	0.935162807509529	0.350764202302056	0.422174283527654	-4.76262700057319	-0.211100884562877	3.48909775422347	-0.0549106386002162	0.956261165523754	0.972757810852988	-4.94868225219916	-3.59769593912343	3.88029201383609	-0.853708310007207	0.394226421523244	0.466530491592625	-4.73595744051922	-2.8333231775913	4.48524986698497	-0.753792134539181	0.451807139172944	0.548807992369769	-4.79795861041334	-2.59509627223502	3.32175963747551	-0.628623916252841	0.530269331796479	0.601753908912977	-4.81345072146469
CRKL	2.79239363006084	4.54104917206794	1.07275606669162	0.284595387575268	0.338437758197617	-4.71136030678769	3.28122012099354	4.72820099060648	1.11801090636808	0.264822672435459	0.315383236795924	-4.68807880654875	1.61937280023733	4.0778858138377	0.553048431044783	0.580810668353114	0.688261243625401	-4.87549769573455	-2.38344402857511	2.68822476543036	-0.391459331879393	0.695849371188765	0.762647710902421	-4.76710647125567	1.39790313948594	2.60210043144115	0.232560535482406	0.816326152381781	0.864380894413882	-4.79147841918824	3.2666539201807	4.74999755372732	0.707225187098034	0.480200172086642	0.594276283932408	-4.81067656312606	-1.96605467390054	3.81594100466986	-0.359661564785076	0.719456840465648	0.802178792407766	-4.82098082356196	3.55293830558161	5.86986391279082	1.1475798923598	0.252430326963467	0.313823401484685	-4.67449640173325	-2.74588255099289	2.52683314540698	-0.395819977832114	0.692634324787881	0.75868792374314	-4.72567313443775	2.86106963780385	4.82880012211692	0.884742481846782	0.377293932528392	0.46471173429423	-4.75988438340576	4.30156942803528	3.12197784024854	0.672279947272313	0.502134647283488	0.580948661501122	-4.69573459902411	4.18023547651947	3.66676266884203	0.944283362332502	0.346095562416948	0.415428411856854	-4.66411536533691	3.91899333413821	4.74418382964381	1.01587999590708	0.310839954636487	0.369225322504559	-4.80929153176408	-0.614724421051548	3.34846538218628	-0.107523001369851	0.914475366502455	0.945382088630769	-4.79204390396095	-3.49187350864936	5.55260243130543	-0.827834460340805	0.408691514386891	0.550421293728239	-4.72551833178138	-1.1432212121444	3.94065126467626	-0.181908509405863	0.855827657929542	0.915416429660831	-4.79845772255322	1.04699579485083	2.35505433622155	0.145409991649908	0.884524790266362	0.916489774535566	-4.73496067824435	-1.9411754489522	3.42061963856339	-0.302290737588471	0.762725638141117	0.8321965951678	-4.72409255256665	-2.65667313494257	4.57530993546642	-0.522512468801339	0.601857012258082	0.699276382428192	-4.74069820817181	3.78963986353841	4.68220400104863	0.661295962752945	0.509137761393268	0.680727002167018	-4.68132196669757	3.70039083081198	4.80738642950627	0.486615979152858	0.627031205525224	0.829044526678003	-4.70009613123582	-3.53799898441131	2.6185615861283	-0.652033787020579	0.51508289356218	0.575725286013809	-4.79068381092748	2.35575068736363	5.03948518373059	0.866964949123072	0.386937560137694	0.476897833222929	-4.87162548135878	-2.88014428628928	4.2766709826827	-0.88932427184194	0.374832878072287	0.44648980894908	-4.76269027600955	1.60108780508044	4.220146418678	0.533010127395805	0.594582664699291	0.718878216461624	-4.94878614885949	-3.87401052557981	3.74849935233526	-0.820434711376176	0.412886240974472	0.485149814785123	-4.7364575476455	-2.59234502097204	4.9546327582751	-0.822107139699341	0.411935944316809	0.511011407827401	-4.79801210622524	-2.72010484355555	3.52107866708412	-0.661780017686807	0.508828058385124	0.582099298792582	-4.81451779241703
RLF	-3.41482788681262	4.92310812609872	-1.10358626158169	0.27101882611392	0.323739727549676	-4.71184445543967	-3.18120536157704	5.09334291103587	-1.13510485788117	0.257608066043555	0.308074040930197	-4.68820683300077	-2.30996751067036	5.66285582943776	-0.879859597782927	0.379927730659781	0.502761508241514	-4.87567558696726	-0.0226931372198373	2.10370528940086	-0.0035793688393818	0.99714743559347	0.998107154010788	-4.76725621866937	-2.15310608207022	3.26090585373908	-0.48775374743776	0.62622632626136	0.707209197673244	-4.79172117777123	-2.41371172091781	4.49476849135173	-0.61001476533135	0.542502766626417	0.64871241248105	-4.81069490567202	-2.25222522147315	3.94488253962907	-0.492001237986018	0.623225535048936	0.727020053355695	-4.82116556738993	-3.60280649722269	4.65988763030075	-1.02899360175053	0.304650630631933	0.369156150241427	-4.67461591453174	3.26626157076161	3.95368227722342	0.827350185684135	0.40896525340024	0.494832226045617	-4.72572843304689	2.92313489655865	4.45044453457581	0.834496605883005	0.404936860596199	0.492136161183525	-4.75999590264871	-3.62297844006195	5.15956652990844	-0.938882285665274	0.348855437443954	0.428071029106386	-4.69577691390871	-5.65627880099851	1.85184057940874	-0.536446568015973	0.592210204679506	0.656290297542725	-4.66415681905906	2.41823698574823	5.53449039474498	1.11031728492225	0.268115151292031	0.324403736729861	-4.80983658782008	1.73898439517822	3.86083749843876	0.324306418807454	0.746024555597145	0.829399505931131	-4.79205015847509	-2.83486994710433	4.46849734628931	-0.430596779719883	0.667197308297436	0.771685088153136	-4.72561545886563	1.50979087733237	3.76165297436824	0.293007080959285	0.769802212612974	0.861275042766985	-4.7984641114515	-3.57415485671878	3.2682492487916	-0.534730855818829	0.593394156363032	0.678503663047785	-4.73510479708301	-1.23940675094462	3.22053041892303	-0.165224699232779	0.868923950291396	0.910051267173265	-4.72409965763406	4.64807988959843	3.67398055168602	0.458145723485467	0.647315164303816	0.738019282403395	-4.74103792905462	-1.07817448713383	4.20866480992745	-0.122455677587128	0.902653693393279	0.945985001889137	-4.68132231289341	-3.79184186091098	5.65973086956839	-0.761001557659969	0.447498435426282	0.717164681840221	-4.7001375846539	2.76417331298334	4.95759432486616	1.03215713697325	0.303169933289087	0.364695813158359	-4.79088815255338	-1.79791330342558	3.57828306585738	-0.540890944304072	0.589148387465213	0.669034897022239	-4.87166542484646	-2.96946293136042	3.29648314411153	-0.740144556818162	0.460027941704737	0.53207154515238	-4.76293485885813	0.317803370365574	3.48787464112844	0.0966868289046427	0.92306608134332	0.952526311251433	-4.94884447290508	3.66810070584222	1.1652697066397	0.387703771307362	0.698622718025101	0.754127561257516	-4.73703601351396	2.24179498177098	7.16005561688064	1.10046100110756	0.272374372602003	0.368622124993128	-4.79810807637249	2.55412926476072	3.5993631357076	0.728491849997572	0.467113326324519	0.542185110912388	-4.81503071936673
ATMIN	-2.5953543285438	5.25256986679521	-1.13481503663492	0.257729231321414	0.309188591266461	-4.7123443905687	5.67610419550615	2.24470050619426	0.866471528134188	0.387207364249659	0.441288329051215	-4.68848299462673	1.25627206545883	3.64252338102731	0.321737029902884	0.747967681740003	0.822606256403156	-4.87583805301021	0.522534062274099	2.60842793698723	0.0592187922082194	0.952833405970744	0.965835031393346	-4.76728631914012	-2.97847820582206	3.74615309462835	-0.582845037737049	0.560614624852512	0.650317512503827	-4.79173165844494	2.21079464863881	4.57254124798688	0.760734891102771	0.447657388279399	0.564506230369965	-4.81080532564032	-0.678506154777379	2.72403132121027	-0.0818174972170769	0.934868731147274	0.957123526429641	-4.82124042366483	-7.82586896807353	0.862033426128083	-0.421259614595776	0.673990622847367	0.726510197434645	-4.67465190320529	-3.26674608347047	3.15222362945132	-0.651474684195579	0.515442924655292	0.597796741489917	-4.7257529067732	3.84184791405238	2.69167379986799	0.407987363199794	0.68369306996273	0.747774777898546	-4.76033271218544	3.0266900235948	0.723473215967883	0.24304037548327	0.808208187264183	0.850354240991654	-4.69608144290613	-3.28559822578674	1.76613274264801	-0.197030597833876	0.843991617662931	0.874999884880626	-4.66417468823339	2.6334513243767	4.05338825037961	0.957725506427126	0.339287813975695	0.398465516053993	-4.81070637278455	-1.39177166826727	3.82723949412907	-0.274098335857893	0.784274889166165	0.856362005541751	-4.79216097112044	1.36357653489069	3.16670996458153	0.238759195405819	0.811522046032861	0.880256211955144	-4.72562625028434	-1.51021910577153	3.85199735147044	-0.277706492904086	0.781507241869953	0.868527927072081	-4.79852481693153	2.93779362946109	2.84668733375361	0.49831241875681	0.6187783988371	0.70031904260946	-4.73520073783635	4.58307315118543	4.17455627805993	0.714431858757282	0.475742995931142	0.593317330584571	-4.72412420601506	2.49820501320756	7.26246984574867	0.966779346445189	0.334751605264368	0.449478681246992	-4.7411966427287	-4.12184767142025	4.54073685917255	-0.602139333322451	0.547722320215479	0.710182856541435	-4.68138873747856	-3.50443343858438	7.21244495131247	-0.945522410219742	0.345464406774034	0.63612725862288	-4.70017343896382	2.8497999952802	2.93800379471435	0.744616640865309	0.457324875272592	0.519233482842244	-4.79109306455444	-2.04517091230191	4.54008067040926	-0.781657040773654	0.43528480473705	0.524119373349317	-4.87183377155458	2.66302809423317	1.66548504881841	0.290074261412359	0.772041838519487	0.815527112895931	-4.76303645811132	1.9068526674261	4.57686606876783	0.664538257055909	0.507065209464701	0.64459459683122	-4.94894596274246	0.576752368619736	1.10957996626337	0.044534011281412	0.964520495733993	0.973197607267321	-4.73712613355491	-0.49701549708001	2.80310988938567	-0.0918986538520844	0.92686499857094	0.950204819755494	-4.79812314722194	2.84067045942103	6.69827982511789	1.11347581724372	0.266760048777154	0.340671462157919	-4.81510911101444
KIF18A	-3.60058681952963	3.99115861831165	-1.03181771410356	0.303328569550871	0.358405167905595	-4.71245130127469	-3.98397542776381	3.29171622833719	-0.97440592522418	0.330961175521763	0.385010763470508	-4.68850698408347	2.53495678143875	4.76888676367093	0.697244955108494	0.486410410648867	0.60274426969487	-4.87593245350939	2.32368509356533	2.48069974243028	0.295862191294108	0.767623784532132	0.823636850032601	-4.76729625695403	-3.02960320981813	4.27066557207385	-0.714292979106772	0.475828673662388	0.571734064352245	-4.79173387954887	-2.40287377961269	4.11854570102042	-0.55496516505468	0.5795012475467	0.680087635610817	-4.81089344415782	2.53658113963187	4.65428385245087	0.705902372258643	0.481020788582706	0.600899062939176	-4.82131100209795	6.78911599087918	4.66200280760453	1.07610159743296	0.283100103964786	0.346715040076775	-4.67467565881149	3.75259531359989	2.27286308036945	0.380666770212119	0.703830188251906	0.769258237370718	-4.72580032022392	3.02198319177573	4.98382022529123	0.907532796254339	0.365151491239125	0.452533101481486	-4.7603726322242	-5.4714529301955	3.857126722384	-0.857314174965691	0.392235580516793	0.472284500695938	-4.6960951498807	3.3423351470517	0.975827875603813	0.17432733745396	0.861773922228746	0.889372455597371	-4.66419626380641	3.20429100873161	2.29001349706023	0.588221837674283	0.557007052439351	0.614184161918667	-4.8109686278259	2.81515352498991	4.99051814033686	0.690065343436108	0.490904854630495	0.627946021148841	-4.79223801480541	-2.92757187566594	4.58060371609409	-0.583248833658286	0.560343302010473	0.685010405535351	-4.72566436678646	1.06291610314286	3.77488029087648	0.224993555069424	0.822200157372265	0.895209841090579	-4.79853868455961	-0.0882653021698507	2.55897107502261	-0.0121285595342108	0.990334407877146	0.992938266968848	-4.73521519646245	4.29932740727636	5.33944004405653	0.844775956446584	0.399184534057717	0.522877476553137	-4.72412556965109	0.255167689771107	2.94556446265844	0.0301298958501572	0.975991692001783	0.983037942991759	-4.74119765438763	-1.77034544871722	4.08747651070269	-0.204127428616642	0.838448972995202	0.909046000163195	-4.68138951607326	2.83950675692252	4.7679081605058	0.414799623736035	0.678706390079463	0.85739938783399	-4.70022452659486	-3.07774541865513	3.60250380845203	-0.830292975649021	0.407303519886997	0.470661845202752	-4.79117321719514	-2.21234773789622	3.94427270071504	-0.638565913509868	0.523791893313659	0.609828949675174	-4.87201094248965	-2.63236058771198	5.41793753017502	-1.01323370197626	0.31209900736128	0.382230237042398	-4.7630915836436	1.08809346398505	3.6953571850935	0.329148795314925	0.742366886882081	0.828877336124439	-4.94920391764902	3.17885209212026	3.90182259308015	0.863107291210665	0.389050017187282	0.461215771670726	-4.73730887227798	-2.80288471500848	3.81033680944865	-0.606028891527019	0.545141337771787	0.638453819012003	-4.7981729280374	2.96867024287837	3.55162963917353	0.683892357458613	0.494787045624107	0.569137226243926	-4.81522581461069
ALG14	-3.32650745506187	3.90201828526779	-1.00683229009111	0.315158646693598	0.370889303381829	-4.7134497324841	-2.18081948120152	6.69981249305341	-1.26121404428863	0.208612377191462	0.254264393252751	-4.6885216403204	-1.63368419762991	3.96358853842125	-0.471826292434234	0.637534126035719	0.734406444652969	-4.87599037008489	-2.73663963676996	5.839701625466	-0.96868423932759	0.333802239047186	0.423307673750113	-4.76737704588165	-0.0672380923813063	2.71253875701527	-0.010874254548977	0.991333957127345	0.994159431503316	-4.79183430443383	-1.15204650451878	3.17597426911539	-0.242379686233403	0.80871937108936	0.863842166691156	-4.81092185481256	-1.18743226943792	3.12421092997162	-0.251355322564717	0.801781921981865	0.864829830989302	-4.82158755956148	-4.83504389396114	3.38634156840811	-0.934097315444411	0.351312218749525	0.418559860705537	-4.67488544899421	-1.57201078545475	1.97686558181695	-0.136013341589563	0.891939291681846	0.918515212606024	-4.72580731627002	-4.09690033342429	3.02280029273258	-0.553910706373365	0.580221430565691	0.65804829638857	-4.76048181195001	-4.95565213402686	3.74452615789039	-0.795366135823397	0.427286656483617	0.507649740385562	-4.69609558437477	-4.89227575633949	3.80053825034874	-0.917792463067009	0.359766384979857	0.429302956521286	-4.66423777336214	3.1977194734948	3.01002459155467	0.791021015691584	0.429812303655866	0.49121406132099	-4.81105988693661	-0.457751656786391	3.22053041892303	-0.0773659003223838	0.938405147378582	0.961174222044138	-4.79228883781848	2.23519645032509	3.64507497358629	0.390931037867065	0.696239250909525	0.794281258473215	-4.72567359773772	0.97255483544076	3.77397374606458	0.188896023707355	0.850354309362011	0.911745014401625	-4.7986316844482	2.81771065534079	6.90394598754947	1.08514416026092	0.279085396491915	0.375307033721348	-4.73542127060606	2.41993950967947	3.3110508734148	0.343387684099831	0.731645777042119	0.808463990086143	-4.72421092490965	3.48705395542312	6.92672275431821	0.931799954327864	0.352495682401513	0.468302242094218	-4.74130569275398	-2.50934818945899	4.30983223259822	-0.214360751262212	0.830470978700511	0.904027924340939	-4.68139414664724	3.23297386129579	5.04197910608576	0.543006470449379	0.587693548835747	0.807090894201874	-4.70029901761902	-2.67810330780156	1.95266850781834	-0.419130644955687	0.6755433487347	0.723615721865634	-4.79140907759524	-2.10198555805559	6.12989362041274	-1.00223369055109	0.317368817784043	0.405076344466078	-4.87202067244242	2.25281397956609	6.18989519997613	1.09323199742952	0.275527752995166	0.343921166859215	-4.76318300974336	-1.23211832209427	3.88544352036982	-0.375630747592589	0.70756553141938	0.804360777073798	-4.94945970002133	3.06225865815566	1.0092801786074	0.313248925554661	0.754398304069563	0.803567653496815	-4.73773734076137	-2.48849491782301	3.96781959390533	-0.669736292805083	0.503751838664599	0.598993975088142	-4.79847308606734	-1.90636092107474	7.57993463904726	-1.1906397770221	0.23512126113701	0.307263791113478	-4.81551498172428
DNAJB1	-3.36681326019918	5.54101999717761	-1.16091655979089	0.246976238687064	0.29766204915508	-4.71383294652765	2.38648034191362	7.1204315585368	1.30685946963616	0.19267068921967	0.236700245347189	-4.68880506764317	2.20830346282769	5.55828276017855	0.845128642577126	0.398988053528221	0.520817437306966	-4.87630644706186	3.81362646960347	5.00950498141952	0.902216042978237	0.367961994178074	0.457901143630715	-4.7675819419052	-2.63379661927118	3.76047494253056	-0.469157110038342	0.639437565622814	0.718864558836969	-4.79185177064298	-2.3540754050091	6.04391137882406	-0.905164975170628	0.366401479953827	0.485423616754114	-4.81097528492673	2.2446601176758	4.57581910150586	0.616991281346679	0.53789993247063	0.652207231315739	-4.82160821513803	-0.812140327744467	0.888153091345867	-0.0617729939063036	0.950801579675725	0.960919936198846	-4.67583524138045	3.44284179868773	1.88794654265682	0.400984864524548	0.68883352746634	0.755175424457588	-4.72581466549868	3.07264602106094	3.5871181899776	0.678644143599811	0.498100600299827	0.582883681201925	-4.76059013736168	6.75098818639091	1.98844731626761	0.63291788438376	0.527466694700438	0.605209099157351	-4.69637725200378	-9.06819584670097	1.02572582514988	-0.685882150417283	0.49353386276136	0.561961519855674	-4.66431320167675	2.26428393158637	4.4154379179976	0.98412441229929	0.326171738199229	0.385117626689976	-4.81106402553461	-2.275435176707	4.06851696543007	-0.47946287080621	0.632101667476977	0.743190449736549	-4.79230059512949	1.67630390086148	3.45780668986014	0.26184444552475	0.793694603277031	0.867395147040663	-4.72578458413332	-2.53052922877106	5.44509827209886	-0.696634455328133	0.486791710632336	0.648375500015592	-4.79863453657885	3.72487413101292	3.98395287317704	0.758857126440231	0.448777588525138	0.547862086514521	-4.73551918905197	3.64365853261712	4.26625332879679	0.740186784850252	0.460002375731804	0.579428425095212	-4.7242563329807	4.31813840128023	6.53804886054451	0.920156063403297	0.358532930578135	0.47423016832164	-4.74131417649449	0.839650357799695	3.47172236840305	0.104049036250868	0.917228414578322	0.953436025359116	-4.68144808506628	-2.8631638755602	4.85812483769831	-0.464448526657749	0.6428011664391	0.837354286502312	-4.70041816898298	2.97274233714159	5.56941258811439	1.0722640287745	0.284815756823987	0.344975358185962	-4.79154982922429	-1.60771051734416	2.82999771888105	-0.410845596325763	0.681599091473575	0.749759000620932	-4.87218477508193	2.63171235201439	4.29338542578827	0.905015809892123	0.366480315197197	0.437954121576928	-4.76361916595262	-1.20687351385697	3.65306378126381	-0.291377772106343	0.771046184848983	0.848701928926005	-4.94956989045337	-2.28003849429446	6.19850142464014	-1.08507146830891	0.279117513934362	0.347114290619535	-4.7377461868883	0.674490549705598	2.88857872995815	0.118262892607972	0.905970895013473	0.934479040569303	-4.79849545064513	-2.66819469665627	4.96068283121542	-0.923424546976156	0.356831677496146	0.434040870872505	-4.81560929675389
CFC1	5.94682567818766	0.595527323236787	0.545543169867131	0.585951280934748	0.638712020380516	-4.7144403587771	-3.05974027433014	6.08066907580538	-1.21524781185956	0.225617931116906	0.273100109192404	-4.68897466690151	1.99879979158673	4.26292086176449	0.622508235039468	0.534274093125501	0.646057293983799	-4.87636343107175	3.42218269711097	3.19978682242843	0.597974747963164	0.550492529928523	0.633373684238389	-4.76759712536978	-2.66673878332051	3.7468829870077	-0.601480387545192	0.548160176843869	0.639305986654487	-4.79215402133798	4.66527976123493	4.81220463125969	0.784021076292781	0.433899405622229	0.551044538223612	-4.81102689878225	1.83311306161221	3.17589480701479	0.37956405912814	0.704647485107898	0.791863185622235	-4.82167647038895	2.9098236867536	5.75319545000776	1.14777900247282	0.252348283207865	0.313764538215621	-4.67591300685466	-3.13825655698112	7.28727038986542	-1.14649055097909	0.252879523872441	0.329152238663128	-4.72593251953477	1.06830346809187	2.43183171149781	0.170935442273029	0.86443692043073	0.895513752578787	-4.76075928329512	-4.68158809416597	4.02955048224291	-0.82308971037188	0.41137824397671	0.491865291711284	-4.69669328153163	-4.18026228687073	4.02224391653275	-0.967429981193835	0.334427143119053	0.403612882928787	-4.66440708494313	-3.53243995276424	4.15892366457193	-0.947468918909395	0.344474372511936	0.403934688554381	-4.81155295474866	-2.83198216385699	5.14231773349196	-0.6926654041544	0.489274623202951	0.626376643849794	-4.79232334636546	3.37172189205542	5.10396896139821	0.68247588721369	0.495680189137572	0.630274687532936	-4.7258048124107	-2.07670453169012	4.30552319054801	-0.494077620329229	0.621760885926782	0.755331388259769	-4.79867281966174	3.0402081175127	3.16506890628514	0.495519088422016	0.620744981872326	0.701751187917845	-4.7358463139306	0.828561628849056	2.94640737456372	0.0954716929306789	0.924030001096006	0.949423744316202	-4.72428665845572	2.73542647450243	4.2955701097302	0.479147743690099	0.632325448030101	0.725411464647448	-4.74138977975145	5.71892744238599	2.93254901761809	0.408885938285589	0.683034497231515	0.806952609737983	-4.68145286271974	-2.23074284732988	4.37876097697041	-0.364834369855937	0.715597298838211	0.876773385317461	-4.70042049900356	3.14646067381874	3.55991615951717	0.858692674147593	0.391476119954781	0.455640127406928	-4.79157651592419	-2.64618142819397	4.12348727347122	-0.766350628277575	0.444316828513529	0.533198837532232	-4.87243057961287	-2.31910468785782	6.18836287888371	-1.08426786282329	0.279472739149694	0.348166491636825	-4.76372642939988	-0.81014982716649	3.55085769379002	-0.194439803237414	0.84601699088405	0.902081682888762	-4.94968240919646	-4.40918702974054	3.06310882870021	-0.716605863040816	0.474402918771091	0.545005964123446	-4.73775549284415	-2.26646834128394	3.64041874011667	-0.531147085398376	0.595870702757085	0.68148290458808	-4.79861165060062	2.68499369749361	6.42655818799098	1.09527410658177	0.274634428035675	0.349595844745535	-4.81571096859923
HHLA3	-3.29258764383227	4.18032302315665	-1.03516165382896	0.301768132511841	0.356708765854047	-4.71488473404142	4.86448969258192	2.13751484889873	0.861620843978388	0.389865880128582	0.443940611939673	-4.6890983230809	2.42505513049104	4.61522894279207	0.733133132341965	0.464283933159615	0.582966545422675	-4.87640229361932	-3.13580778955224	3.28890450798216	-0.611699961879437	0.541389130625537	0.625542031547939	-4.76766869368339	-1.99309863208008	3.1209276348908	-0.444506539330946	0.657128060695566	0.733920239613128	-4.79235636804086	1.99345909612	3.6934898086471	0.482715344061011	0.629793980991233	0.724487080630402	-4.81116049985977	-2.81394353519887	4.8051431447453	-0.744963492459922	0.457115603387878	0.579113237674478	-4.82168189248802	-3.84887089684901	3.1327848810183	-0.901965347292845	0.368094849114017	0.435966981454018	-4.67601060313796	-3.53562932653213	2.92084538268513	-0.535289949708056	0.593008225763488	0.667849389912808	-4.72602599955319	2.92052693672373	4.79059601264037	0.89754644760232	0.370441558152104	0.457671848240368	-4.76077636390499	-2.62715460366651	0.434497084018891	-0.128359899339092	0.89798536975691	0.9205154686397	-4.69698367354065	5.40824967693526	3.04999865614823	0.889616763809068	0.374676109509217	0.444359806426026	-4.66443766029825	-3.97048118487174	3.63188040153778	-0.824222937471712	0.410735592790685	0.472100389985475	-4.81183848048397	2.32737398567364	3.9417586253432	0.531527079453883	0.59560788500071	0.714979454817221	-4.79233563374348	4.02821400672005	5.49081035623677	0.730145850949905	0.466103920424935	0.602920494082005	-4.72586244808197	-2.06609221448585	4.46755143289069	-0.484857346472161	0.628276176088876	0.760579836450449	-4.79880231655582	-4.97909433853412	4.19409141857141	-0.764536317007941	0.445394514378137	0.544832399748204	-4.73602513463173	2.20745849047318	3.29302967386334	0.348321753794706	0.727942843239706	0.805539381569186	-4.72447123971346	2.87594792702528	5.01411221836812	0.674034538909026	0.501020736294826	0.610142348649436	-4.7414454893655	-1.90878795537248	4.0584032674685	-0.250592761111747	0.802370718023338	0.886357764985225	-4.68152299277801	3.71006383350258	5.40526154173588	0.742112130421813	0.458837571272411	0.724014043497432	-4.70044526113607	2.96984991144949	1.96270308508542	0.478179162524026	0.633013476767	0.686057533223053	-4.79199091018732	-1.40831193669785	3.00693972995897	-0.321080439108793	0.748464494459006	0.806398437934227	-4.87254478707962	3.60201480390373	2.32322224643233	0.488318179096786	0.625827202655373	0.688542334908392	-4.76486501962616	-1.74824757049556	4.08622359596987	-0.456300324196335	0.648639304826496	0.759823228262863	-4.94970366073325	3.09484848812094	3.52760605193971	0.803735344640346	0.422446576760476	0.494504127508425	-4.73824013201289	-2.28094610091817	3.49070397637108	-0.487185165372569	0.626628496229979	0.707663375801674	-4.79873068897627	2.26782158906705	7.07503150283982	1.15519673281078	0.249305121295966	0.322265603121565	-4.81575984155658
METTL18	3.22721803278856	4.10497773365428	1.03032935271622	0.304024841748155	0.359190766250015	-4.7151238576135	4.43580702836884	3.34171667861746	0.988543681345051	0.324008926689118	0.37719162728437	-4.68963294138104	-2.02495849833705	4.71791073081732	-0.696968835245033	0.486582846749924	0.602892642350171	-4.87641416213161	-3.08296497589749	4.61271146033067	-0.803621769504226	0.422512042243295	0.511864636584062	-4.76771834432198	-2.53648834942306	3.65190615401795	-0.622463599878101	0.534303378208936	0.626273631835064	-4.79260732850561	0.661280235588364	2.92084538268513	0.115277268745153	0.908334039074084	0.935885246898967	-4.8112023716775	2.45422052383643	5.54939320067313	0.85101709536465	0.395716278679387	0.52112422509231	-4.82168863239094	3.52191439218348	4.84120039895083	1.06724826387696	0.287068801785629	0.350936855356657	-4.67623564635759	-3.77473247840522	3.68089861253901	-0.725662380841034	0.468842925691646	0.553572408908291	-4.72603170572185	-2.96895564761052	6.66806366216807	-1.09334227636335	0.275479460297487	0.359471315821062	-4.76096908618881	3.97391364730396	3.45780668986014	0.789396987034277	0.430758524852192	0.51108458040957	-4.69733218305029	3.98643694758719	4.41811343223103	1.01275902207315	0.312325207900074	0.380551749747241	-4.66444227154869	-2.18698558838577	5.2918193226131	-1.06067839219018	0.29003822346919	0.347620458511004	-4.81336877776824	-1.5947511203147	3.50777105146328	-0.332534426681301	0.739813034551282	0.824818352525745	-4.79235262510171	-2.47117813199013	4.45084979883154	-0.416978829188506	0.67711415100048	0.780000592835111	-4.72587611592022	-0.0317339641328895	3.77590535201624	-0.00551172624325237	0.995607463618358	0.997613154400807	-4.79903160921439	-3.76258961242512	4.25105688344304	-0.787451307028919	0.431893753424457	0.531618736730771	-4.73611062739359	2.42594357905101	3.30404241895598	0.407061818335461	0.684371662502058	0.770046025871175	-4.72452128642889	-1.90559869186289	3.94050470775174	-0.35257959673938	0.724752535136703	0.801263079160913	-4.741497066531	3.46714671918767	4.36050212728748	0.51712279689355	0.605607417124456	0.75361251995374	-4.68155354138584	2.51628405400133	4.33417433420879	0.36525477778026	0.715283943236925	0.876671128201245	-4.70045134578575	-2.9662119561751	3.63969463889001	-0.859472813700514	0.391046713977202	0.455232971191533	-4.79254780793627	0.726222525386049	2.72254665809549	0.118689314847996	0.905633446471859	0.930610111329503	-4.87291072975502	3.06107076790488	3.88262247385133	0.850105843784153	0.396221523123914	0.467633779483914	-4.76512901871846	1.49191216648602	3.90908526941292	0.379068591882455	0.705014822686535	0.802224192288852	-4.9498298950254	4.30617034985316	2.88525918553882	0.668656227991527	0.504439353105631	0.574243775732619	-4.73845637407592	-1.10391517470168	3.34337988407197	-0.215497610312711	0.829585741853655	0.876231270132566	-4.79883426863385	-2.74294256983938	4.17263098699946	-0.802180997951394	0.423343032247632	0.500987306187329	-4.81585570396331
UQCRQ	-2.54895129291097	7.75391645774086	-1.35121171665067	0.178062165189566	0.222213501665609	-4.71636491054972	3.35816089183451	4.03739796396887	1.04791399506802	0.295866761623129	0.347685233997801	-4.68973003904781	1.77778210358553	3.93391623422979	0.465955808115618	0.641723625062378	0.737969267261119	-4.876601976345	3.65953571191276	4.08596494053227	0.74439239821595	0.457460200244058	0.545993186311113	-4.76792861611586	2.67428469455805	5.2221950953853	0.883955041384195	0.377717904872178	0.475524687106604	-4.79263683284739	-2.4933525787933	4.59263084610013	-0.679643562757098	0.497468683805937	0.609816714126559	-4.81130629194479	-2.47836363396492	4.1191318664735	-0.566777113669447	0.571462838964291	0.68228520472875	-4.82170357709647	4.05115877249983	4.25352164878165	1.01842049099136	0.309634418553279	0.374441622436523	-4.67630526506065	2.9633914647915	2.66596320717556	0.372624521367795	0.709798714168898	0.774227430405434	-4.72650581140505	-1.92272527036009	2.56926254787804	-0.20338248674762	0.83903040071862	0.876656113272538	-4.76125221433563	-5.69935536270804	0.587533743739983	-0.318602728139025	0.750340212716358	0.802232900324779	-4.69758290318138	4.22477538914097	3.61784708217178	0.934702792072473	0.351000735882429	0.420465802983769	-4.66449937554266	-2.45285103624428	4.62303759967956	-0.994440304653765	0.321137774880854	0.37976185079977	-4.81356185296829	1.6561161883592	3.81687133889442	0.354697165941609	0.723167673175956	0.814129044556694	-4.79242413733648	-3.1390981695931	4.81389762510976	-0.549595720044641	0.583172908236413	0.703447708796348	-4.72590032334516	0.147796833890915	3.50200378789464	0.0302554397891206	0.975891685828937	0.98658544413954	-4.79911584557152	-3.73167843866831	4.9026313769001	-0.864949499315321	0.388040341907306	0.486965940261034	-4.73662631063174	2.96092426755197	3.99314755117483	0.657892717432902	0.511317994759128	0.626359539431817	-4.72458222652986	-1.35345578424388	3.38422088637858	-0.205173379167813	0.837632757705362	0.888563096294054	-4.7415129430152	-3.93943654913691	4.384711828756	-0.529555902305627	0.596971800852147	0.747685285937	-4.68156650863137	0.447124680782051	4.34930665664511	0.0530167965289326	0.957768252494537	0.980568176887194	-4.70052076438604	-4.08247298003221	3.32773882102911	-0.773447969508878	0.440115493415814	0.502537303590868	-4.79323241561313	-2.41521613780349	3.65306378126381	-0.565662324673338	0.572219200935189	0.65357304899147	-4.87370185295315	-3.12296198313059	3.85311867041855	-0.841890132408698	0.400794420977563	0.472284405147341	-4.76519994087171	-0.704715228452079	3.62859182258887	-0.207224411465104	0.836032730938537	0.895190419499893	-4.94993866028481	-5.57059705666144	3.51257144083296	-0.770169129954767	0.442053573417766	0.514193480416801	-4.7385043598827	2.77739025968779	6.41016017470642	1.00862103824104	0.314301699466861	0.412435356951237	-4.79917356572566	-2.43745885989221	3.82370782481362	-0.754155371484891	0.451589487398582	0.52786183057523	-4.81595590146703
COL16A1	5.15968429420803	1.17965328337147	0.661846205007419	0.508785718828339	0.566113733998406	-4.7167293521793	-8.47431608947313	0.647918698587768	-0.594816929376809	0.552597675870607	0.603735785689976	-4.69057247895796	2.1942768014128	4.14674042763602	0.567809299775717	0.570762948697385	0.679171074351822	-4.87661148771541	-3.25589176763707	4.62060123996116	-0.79885280320536	0.425266305366201	0.514656356012836	-4.76797802016272	0.36830545208106	3.04523645589453	0.0637096256131842	0.949261234313266	0.962944225354858	-4.79300812746472	2.19970267028896	3.93679234227858	0.528699560142134	0.5975647749182	0.696215604956127	-4.81131276614559	-2.11876089003111	4.14767865003594	-0.532273295920927	0.595091929464081	0.703072567703097	-4.82190737029268	8.37166964408181	6.97619994002556	1.26530348519133	0.207146032245492	0.263892049987576	-4.6765573855948	5.175104772741	2.13581946995355	0.492402500413416	0.622942373259726	0.69438378155425	-4.72683907776995	-1.20808823307307	2.89477502561484	-0.189870915930443	0.849591242894156	0.885175890830027	-4.7615167149878	-0.771218063012828	0.91220985531885	-0.0580649445525728	0.95375137523916	0.965140710547191	-4.69761310608754	4.44244876289178	3.93125886293046	0.945496886578172	0.345477400742817	0.414804939598848	-4.66450034093732	3.02965510067403	1.90649958627444	0.496547993496101	0.620020285172733	0.672006827321276	-4.81411731010998	-2.23361689869961	4.18588498594787	-0.503839667848013	0.614895161261083	0.729331326576131	-4.79248443052312	1.93157833138666	2.55874286714743	0.227979973566555	0.819880677415622	0.885771550631289	-4.72592519680996	1.80399945801343	3.77724020854659	0.355555926702397	0.722525287123626	0.828806706577186	-4.79922727278191	-3.74737872280451	5.49081035623677	-0.935767526760803	0.350453418879349	0.450144909020917	-4.73665646746053	2.88034395174054	3.95122791550123	0.60349347415019	0.546823067028052	0.657521114862404	-4.72467883384617	-3.16800122412802	6.01624509952924	-0.804720721206341	0.421878850263249	0.535957140145649	-4.74158624497007	-1.08459971006977	3.92049987291057	-0.117820432569393	0.906321053113296	0.947483582894646	-4.68161541698823	-3.5743106285052	4.66403454586486	-0.365652673955849	0.714987411509345	0.876495498035459	-4.70074501468649	-2.20545979027108	5.73109431514085	-1.08226547531842	0.280359219202468	0.340478712067541	-4.7938658680186	2.01771526745949	6.99467477086966	1.10029352532102	0.272447145013898	0.356857721428784	-4.87400894486037	3.02389759689197	4.7896642655475	0.955157283256223	0.340581756733962	0.412127702246301	-4.76523578665403	-1.01477314732565	3.66391709021217	-0.297377131081048	0.766468645767231	0.845324204908156	-4.94997718803196	-4.25998167210692	2.4930518695631	-0.626391229083305	0.531729591975616	0.599486205992022	-4.73875215294172	2.47252739405065	3.45866671524176	0.551896253638488	0.58159845144406	0.669634287894529	-4.79924683040945	2.29239942470099	2.92549200058937	0.567345332701769	0.571077498110957	0.640000644434694	-4.81596714566824
PRR36	4.47616837905383	3.49377121047245	0.965613393560136	0.335333560005136	0.391930519662726	-4.71704805723602	-6.95188852601081	0.501859067404778	-0.632530617473698	0.527719148085019	0.579376876592382	-4.69133282394536	-2.57598564850823	3.63288271802808	-0.483264923160721	0.629404403357218	0.728161057459006	-4.87667015962545	-4.83393057761235	3.37816014971654	-0.599559312820041	0.549437686754615	0.632478077729201	-4.76799376459076	-2.23848583432783	3.37701087067809	-0.491877542980544	0.623312835122583	0.704405693352005	-4.79322234286805	2.99569181477607	4.6268726714453	0.723906600094701	0.469917992046156	0.584332807500872	-4.81136728267687	-1.94518821439298	8.41148490203147	-1.12476448442341	0.261955700184343	0.379290369587253	-4.82196825740482	3.37850332876493	4.68145268777558	1.0607226214425	0.29001816356189	0.354026062843484	-4.67661534874423	3.16074958720899	4.49060250945847	0.89820571279116	0.370090854928228	0.454819777880794	-4.72685317796794	2.54126021316095	6.97617680580624	1.12236097353345	0.262973533025038	0.345874593907385	-4.76159358195812	-1.26161042590293	0.849721475179433	-0.095840562492389	0.923737379385542	0.941094987992751	-4.69766551360892	-4.98486794755441	1.3162223618588	-0.446807935100521	0.655468049379352	0.713197116692009	-4.66454487096234	2.24226691928427	5.50877433448572	1.10128923776255	0.272014680042435	0.328704757545734	-4.81431772325878	-2.73189455447477	4.05610789864614	-0.508543662021372	0.611598844184094	0.727079993501614	-4.79251583121785	-1.77251403833442	2.82381371295558	-0.244889944484488	0.806777590884411	0.876736067420194	-4.72595614758039	2.8231598512538	5.36588383390742	0.705981319893946	0.480971791351926	0.643771767060493	-4.79944775284986	-2.20043391050917	3.05319290458875	-0.350564188794959	0.726262040131278	0.790602125711469	-4.73694895109057	2.95996866469516	3.09051734146281	0.464341044380672	0.642878033463095	0.737147910475875	-4.7252096412164	-3.17591303559624	6.48029539366688	-0.868657025104111	0.386013205265003	0.501304469092023	-4.74181512364576	4.11656893764851	5.02681118294378	0.679277074636976	0.497700358358272	0.671992940366376	-4.68165824583271	3.86428228119472	5.7564457094994	0.72729498197253	0.467844513221971	0.730341304642549	-4.70076202475192	2.34138499619346	1.29855443945713	0.311795782874637	0.755500946199181	0.794679185777734	-4.79427786296337	-2.28498844292783	5.44247931137557	-0.915241272646362	0.361100742170191	0.449754217792812	-4.87408294839359	-2.48908148000603	2.30770840924791	-0.149480277414178	0.881316218111156	0.906433294542087	-4.7657445278778	-0.457632560476657	3.49069090109063	-0.121028231361689	0.9037828554791	0.940281973544067	-4.94998206376781	3.94962348803514	4.70960612020441	0.929550605203839	0.353656871836943	0.425922161681717	-4.73881389246154	2.59713148762004	4.52267518877673	0.734642494109861	0.463365878438674	0.559757724322959	-4.79964661366827	2.35899067948785	5.78940688727051	1.01032324477505	0.313487646571788	0.389349546930979	-4.81636750629115
CEP68	-3.60439815619128	4.10256489886388	-1.02644752615956	0.305845830461947	0.360969390331649	-4.71717875160078	2.52695659607871	5.7614624537461	1.19072532922807	0.23508773486655	0.283542824130029	-4.69141312779637	1.77978922607311	3.87291945644364	0.515811481796634	0.606521487815556	0.710485953369851	-4.87667789745119	-2.76873145627061	4.52805790407288	-0.831891139489178	0.406402770717837	0.496184386020497	-4.76803596484111	-2.78332057553342	3.77702246630483	-0.640263855061283	0.522689744789807	0.615435434375812	-4.79330828626736	1.08278843274006	3.41564594226198	0.211150425314077	0.83297192634053	0.881353943519762	-4.8114885748887	-0.849067700475534	3.20981332308255	-0.159846467491073	0.873153613488963	0.915738663211747	-4.82198771010056	-7.26687336267284	1.49654644131765	-0.571789685575341	0.56806784099636	0.630348552824583	-4.67684689601784	9.54739550539562	4.48900511719486	0.878371867083776	0.380732460485934	0.466535919875652	-4.72695688964118	-3.09644687568712	3.86506273727168	-0.754761781068541	0.451226259560715	0.536984126638363	-4.76186948531375	-4.0155171854382	4.58066302306466	-0.884484151299366	0.377432989843964	0.457155468905764	-4.69776258879912	-4.01262680387093	4.78629668751681	-1.00810065313241	0.314550844436535	0.382855799590803	-4.66520893653145	-2.47565477307243	5.11962715116893	-1.05669393174151	0.291849210701893	0.349571245987818	-4.81449280914391	-2.0902364548208	3.69916387182693	-0.313686321823001	0.754066507117924	0.835174832164687	-4.79256445147057	2.69993970096171	3.07254768669543	0.362178667520044	0.717577868725383	0.810694333223226	-4.72604403094208	-1.24304692341985	3.93125886293046	-0.247126878447001	0.805048246987484	0.883516695902082	-4.79948935091836	1.53503268091189	2.86679190216408	0.194749960501342	0.845774468827374	0.886059144555157	-4.7370564814134	-1.11702492804752	2.83623452314095	-0.138992138108051	0.889587786680994	0.924666934365853	-4.725264843139	-1.53099191284611	3.20340529498641	-0.240925993713795	0.809844401015516	0.868449563893654	-4.7418741861364	-3.29092637940627	4.21275860320382	-0.439994087830047	0.660387864175068	0.790502999493855	-4.68173482632678	-4.6075047432102	6.37904830800302	-0.820500790986217	0.412848668833453	0.691163974681851	-4.70088758211951	-2.79400724875242	2.98181558763363	-0.742171942141004	0.458801412783447	0.520703190698674	-4.79428701050256	-1.98909847773519	2.94640737456372	-0.394197280439947	0.693830070513382	0.760653187031442	-4.8742409163877	-2.92011803967526	4.60379290570596	-0.918729378283203	0.359277131236507	0.430605592597762	-4.7658743658435	0.501426723419007	3.45499142496344	0.143427927203632	0.886087929193156	0.92820540106753	-4.9500111072707	3.86770431946644	4.02673700747726	0.82120538083492	0.412448173643198	0.484814813420818	-4.73882532514489	-2.67898883477653	3.81773795024789	-0.566045586479475	0.571959111466145	0.661465046014224	-4.79984535565582	-2.51673810256107	4.5604478193209	-0.857696427191695	0.392024895071482	0.470249009082285	-4.81661034769571
EPN3	5.68836721506001	0.585981047925664	0.568950355092192	0.569989716696215	0.623511413176965	-4.71720131994099	-6.47778800236341	0.580036168095288	-0.600214591769525	0.549001761787488	0.600286648267968	-4.69160655760628	0.469903892774654	3.49857190713517	0.107413750668076	0.914561929946319	0.943821606794262	-4.87675854270664	-0.724522879704739	2.42465439546658	-0.0924048799945902	0.926463280034145	0.946444107594998	-4.7681826771315	2.49626878174305	5.75319545000776	0.936810456349355	0.349917839308132	0.446670395189136	-4.79339924415656	-1.43524567218551	3.52526667539586	-0.293209323995538	0.769647842223942	0.835308525611016	-4.81157349589146	1.13380299276428	3.10075898685482	0.253398338432012	0.80020500906417	0.863454565524816	-4.82199811959029	-4.52671727458637	3.29841210288777	-0.904670380407479	0.366662918803104	0.434495938585821	-4.67703067374913	-3.73987482814647	4.70697365794437	-0.906282453089638	0.365811221283226	0.450471514691077	-4.72718745840048	-2.17436440901326	2.52603616431814	-0.266803028547988	0.789879143351837	0.837748343826599	-4.76187601658878	-3.4655919468844	4.22303435561704	-0.848751866735856	0.396972961197129	0.476984631456271	-4.6978327505431	-6.74253020790615	1.57882105696633	-0.458043489857593	0.64738849126226	0.705950275478053	-4.66537758479567	-2.52078041077424	4.7679081605058	-1.01781503726165	0.309921440616273	0.368363769418198	-4.81496742839654	-1.46649981526209	3.32451437448948	-0.2736575786049	0.784613162473848	0.856387356068178	-4.79278631478854	-0.0215395033999619	3.12902486233891	-0.00181068616468466	0.99855697823224	0.999080971748892	-4.72605174443944	2.91089065187447	4.89103960486084	0.684973550251841	0.494105891882958	0.654763280799379	-4.79951210838289	-3.57617852164767	4.03939048342941	-0.750038775858671	0.454059648436532	0.553070951673118	-4.73710089843594	-2.82341035836676	3.349071530767	-0.356242429196175	0.722011898485972	0.801695203895759	-4.72527900728491	-3.2714036575982	4.33660163473449	-0.562858369995078	0.574123742447368	0.675092570006978	-4.74188537503199	-3.4627877581201	4.03251927517042	-0.439143315742985	0.661003193792818	0.790991269559606	-4.68174431503799	4.77709030130302	4.04657986212835	0.418074158006328	0.676314395534479	0.855772224855043	-4.70090915727484	2.97834834426522	1.71764990503104	0.435517826584258	0.663627949013065	0.713524787284724	-4.7944753214522	-0.637001094525382	2.61000598061843	-0.166353627808475	0.868036589558622	0.902347895006873	-4.87426463554304	3.23171731093584	3.41564594226198	0.782605015193286	0.434728953463038	0.506444592097521	-4.76595129487504	1.63649726914342	4.14885423533303	0.499960968939707	0.617619060574571	0.73722475510988	-4.95007236451594	-3.64405674077261	4.41172080172575	-0.868111819887007	0.386310894032499	0.458872041089377	-4.73887278917369	-6.42767318865744	6.40136355950862	-1.01695492031663	0.310329492762479	0.408535028446807	-4.79996071917722	2.22279110861405	2.83772604098111	0.495829426897689	0.620526359675245	0.684912538645704	-4.81689183470883
SDC1	4.96705064957357	3.99301255372601	1.04128067395478	0.298926670017825	0.353807744668913	-4.7178691401091	-3.64428794051566	4.22261948263179	-1.05585236062483	0.292232692042966	0.34398003878707	-4.69289052415991	-2.14579745735765	4.62176838862729	-0.647313624885793	0.518126542519274	0.63225254895152	-4.8770349194066	-2.91477601983028	4.50948071131471	-0.778247418979853	0.437287470731656	0.526669805306702	-4.76823562468766	1.261693366389	2.92172620137065	0.247053818707197	0.805104713380841	0.855587359133936	-4.79345594969479	-2.72064891197016	4.39852180127599	-0.43956086127002	0.660701170854175	0.750766929181255	-4.81171513134898	3.13867448882413	4.27293827693362	0.699401582473852	0.48506474815044	0.603889511246168	-4.822039416639	4.61664515442016	3.77649848974827	0.981013807633286	0.327699736781766	0.393294690388523	-4.67725356247378	-3.22911824194996	5.23642181468893	-0.965886617527401	0.335197128610238	0.417809452092081	-4.72744817060831	2.58032503847076	6.29075072783636	1.05091402982805	0.294489823490682	0.379800626748062	-4.76188202819164	0.661108709172183	0.667159760915879	0.0466430202133398	0.962841479644325	0.972361098793351	-4.69793731113983	-5.51028729459419	1.73410411077642	-0.292055833589955	0.770528414772426	0.81370304301639	-4.66553410598748	-2.25108447259105	4.58496826347824	-0.975175461671916	0.330580272792878	0.38947871480438	-4.81582704247067	2.67974644965479	4.53124391403703	0.657004925916664	0.511887550268322	0.644115767382333	-4.79280211537461	-3.96200088046964	3.7915225068962	-0.417811638930193	0.676506040647975	0.779457055596016	-4.72605888462268	1.82128578854586	4.00217095774863	0.367872190273222	0.713334115027639	0.821972429081002	-4.79952644724279	3.3614100566767	4.31252263327024	0.823380127938595	0.411213491413508	0.510890784293064	-4.73711598532502	2.91258915782715	3.36927030740626	0.367397931953437	0.713687271935744	0.795225712568901	-4.72563703394342	8.01504880351682	8.0104972061988	1.12927165732897	0.260054411306691	0.370442344085238	-4.74190518607578	-3.45522676399466	3.93330161452791	-0.420971827554901	0.674200433625441	0.8004079756535	-4.68189176723978	3.53751451652084	4.79406221892373	0.433478786286316	0.665105989624889	0.850076586809436	-4.70093231279401	-4.34975674087779	2.31112376243418	-0.545359053561208	0.586077655302237	0.642030870119467	-4.79464774384308	1.95880067561309	3.92764373049976	0.620339842969246	0.535697715370451	0.620972931790248	-4.87431563736523	3.63164586101282	3.83144539204111	0.818049095211691	0.414244042060342	0.485797215906746	-4.76626259327865	1.83260971445356	5.90836445310433	0.863795738831678	0.388672505321641	0.535342513374021	-4.950084252423	3.62080102797254	3.68089861253901	0.823640103115236	0.411066042144139	0.483457954367117	-4.73899164790841	-2.52467953755678	5.62545246066264	-0.892480283004822	0.373143489822797	0.472992966600864	-4.80011662983697	2.45471242045402	3.07422991841835	0.579064559945985	0.563157947159436	0.632736880328417	-4.81695775750364
SERPINA1	-5.91757406839818	0.327788789596684	-0.3508502837561	0.72604769468499	0.767367482187388	-4.71802854553705	2.05120272091724	7.0776233716778	1.2871742356869	0.199431601952131	0.24397916324989	-4.69357988681285	-2.02789834345977	7.00691302800017	-1.02606304657424	0.306026587774505	0.425853809042736	-4.87704369019182	-1.97237212831327	2.76063680554373	-0.333039705126936	0.739432139312477	0.800066553838526	-4.76842239324051	-2.90143588133409	5.0625843622294	-0.821710673519268	0.41216110360332	0.509853268298225	-4.79380074606705	-1.48117631386791	3.67470280898038	-0.326583128902593	0.744304128489293	0.815988426441544	-4.81183513543262	-2.28828751255651	6.49195597191739	-0.929477913524908	0.353694438290012	0.477548020068186	-4.82203951232306	-3.16967604983325	1.18204237148504	-0.20992721290452	0.833925297862399	0.866888269654324	-4.67745937510384	5.46094213055339	2.38454685294109	0.469035581166373	0.639524286996132	0.709480008071737	-4.7276465416994	-4.11245213168948	4.58583560726897	-0.833804797411791	0.405325781112687	0.492556504772588	-4.76224626741857	3.8790297934668	3.76722715538875	0.831127393538993	0.406833079944844	0.487449773205804	-4.69842574652945	6.29484927284151	1.76283450823086	0.641609932778035	0.521816847378153	0.589123135695853	-4.66575749714196	2.76874829545628	4.19919694598794	0.956032960154014	0.340140208946235	0.399333864937525	-4.81620674734436	-3.31425399388825	6.17976751193853	-0.832412377537963	0.406109252265233	0.549224476405517	-4.79281684343081	3.80812828951832	5.53438832615051	0.831153484194421	0.406818375450835	0.548756304110075	-4.72607665549549	-2.37721938805359	5.0623212155449	-0.628451801331304	0.530381828329314	0.682900181889403	-4.79956935231554	-3.33565793029864	4.28401012591718	-0.780618431276247	0.435894274370997	0.535620891386059	-4.73712635045008	1.93953629443091	3.00106725419738	0.271406897246554	0.7863411577856	0.850779282938591	-4.72567963408856	0.407873937981039	3.02717294606688	0.0542768671212118	0.956765492713305	0.970939167625318	-4.74193269537404	-4.25259859358192	4.6127673339297	-0.516661938711491	0.605928594022465	0.753704807613026	-4.68190140690079	1.26498721095806	4.44426109257282	0.1890591928156	0.850226583978236	0.94005235384511	-4.7009367888055	2.44089497870749	1.22212447862562	0.263887038344885	0.792122289968648	0.825909496649775	-4.79473601004467	2.40231589608742	5.18131754131934	0.885395922052588	0.376942332774711	0.466286795733423	-4.87433010600854	-2.69552201109815	5.63297257279552	-1.02879636846043	0.304743105793546	0.374343512324511	-4.76678027784033	1.76338278700122	6.89449080284291	0.998410769875868	0.319213955100168	0.464370250043988	-4.95029886438357	-3.31534805977493	3.12421092997162	-0.693530040680534	0.488733149544324	0.55871752146627	-4.73901190419222	2.63916679518907	5.28448492213515	0.88700649038132	0.376076595697795	0.476183315415913	-4.80025681762296	-2.07800778323093	7.83512504430918	-1.21223523835184	0.226766289321394	0.298047604530876	-4.81706769040674
CCDC68	-5.17315084067402	0.878888672746042	-0.580400237173863	0.562258728246434	0.616292023679142	-4.71819427985848	-5.84295150982362	2.10650521376338	-0.879923867750443	0.379892990073411	0.43398999465147	-4.69374982465265	-2.02498910484362	5.89317265631347	-0.876294518340724	0.381857883467356	0.504323965235114	-4.87710317549019	-1.34173652889673	2.66475743942724	-0.229562771211461	0.818651997935481	0.863407288317682	-4.76864278468111	1.46497544946102	3.10306047414854	0.317926664591223	0.750852276421861	0.811310227918076	-4.79381343758389	2.32211112733057	5.92429729699861	0.883418852714077	0.378006767781764	0.497514659850827	-4.81186288372929	-2.0759862544399	3.9465294860902	-0.537619697355383	0.591401298966181	0.699579243115821	-4.82218465613417	-4.38096151684713	3.57121237751296	-0.911513480443561	0.363056113966195	0.43071263546337	-4.67750721677631	-3.22001333114559	3.80021196571876	-0.817635035999193	0.414479979282448	0.500543752031163	-4.72764866994517	-4.55114018809759	4.52802391276119	-0.83515509052285	0.404566882854651	0.491815550840717	-4.76228086880267	-1.18351096399438	0.818057694068577	-0.0995652914233057	0.920783166350767	0.939088831510455	-4.69858324689096	5.18793362377674	3.01223628543966	0.850446327221609	0.396032695823277	0.466688714484784	-4.66591662430894	3.14921580999692	3.32034349962491	0.823899878659539	0.410918737680066	0.472216007941733	-4.8170699336963	3.17057961062841	5.49619669074239	0.769382812130609	0.442519086005881	0.583026412980223	-4.79292032545748	-2.8501023966458	6.4646256749629	-0.903226113769553	0.367427016851449	0.511047425262076	-4.72630239226861	2.13902412690345	4.21889018248871	0.516754743849392	0.605863910976091	0.742724314017219	-4.79964305345768	2.88882170439955	7.56970600067642	1.14007691747415	0.255535597834525	0.349638468990189	-4.7372703653793	-4.09707185282182	6.06031375968433	-0.921945968194024	0.357600645749464	0.481199522793126	-4.72570211042244	-3.16665108380797	5.28304947754064	-0.72516195301769	0.469149198444167	0.581543702481446	-4.74195642060046	3.88524395628666	5.96724930396337	0.815246706885873	0.415842446870671	0.603526661912734	-4.68190819713584	2.94576037541314	4.37144180470352	0.41210275570782	0.680678860634892	0.858261682679397	-4.70098380753799	-2.97563893791221	3.58014578379087	-0.836590468002159	0.4037611042783	0.467040144888145	-4.7952842319429	-2.15947139583389	4.011471687111	-0.627008375209567	0.531325750385159	0.616967781608426	-4.87433091146317	-1.86738536784314	1.95266850781834	-0.254018376694518	0.799726591016178	0.838598550827486	-4.76688881212932	1.43805437866554	3.66858448802859	0.284925889531897	0.775977973565199	0.851831242309391	-4.95036963322256	1.77729946442867	1.1340552783869	0.149965766251694	0.880933641176678	0.907568875913911	-4.73901818395773	-2.68902663765374	4.44400071492252	-0.683454416314453	0.495063093225247	0.590996742825506	-4.80034678202452	-2.55802277651143	3.04345024424597	-0.52457809618373	0.600422445705994	0.666682789369753	-4.81725291491965
CDC42EP1	-5.07331944508983	3.17951474091725	-0.895711679141487	0.371418676662876	0.428800567804327	-4.71836457672304	-2.29353004682049	6.75818522634628	-1.26185452963765	0.208382220258222	0.254038000826307	-4.69424779686988	2.07482790353694	4.03194185394276	0.543860921890164	0.587106420948292	0.69385304293889	-4.87711798487345	-2.85609723994528	4.57452035746101	-0.824948593630519	0.410324389961355	0.499745663915458	-4.76870612522287	2.63594542998059	4.93819623363463	0.869617318482082	0.385489216422521	0.48296973342171	-4.79399708171451	2.17560170542723	3.68089861253901	0.453673987447432	0.650525725832051	0.741605810016807	-4.81203671545729	-0.304354077521045	3.32103623809495	-0.0655729762719836	0.947779354907189	0.964729586274423	-4.82230590745272	4.74827046415145	5.47361319744424	1.12262940030994	0.262859724130435	0.325093539897532	-4.67758113863793	-3.27590405404101	4.8989905217773	-0.901530828656723	0.368325191339208	0.452982174685072	-4.72776069610519	-3.16171227449144	4.09803067551224	-0.771961895892635	0.440993283593014	0.526999181479586	-4.76244278244513	-4.22717821207366	4.02940898013986	-0.820046673282555	0.413106916339233	0.493725775482744	-4.69867006340986	-4.31467174409527	3.71202163588605	-0.890766278879165	0.374060393002572	0.443721577763316	-4.66592069470908	5.87310368426094	5.92750863674244	1.10655773047581	0.269734308998267	0.326086916933337	-4.81745210643833	-2.023804428082	3.58602129990497	-0.387687097268963	0.698635040275896	0.796133565171456	-4.79298285562724	-1.15972690431193	2.68422240065037	-0.161633039676629	0.871748168214739	0.921019490614759	-4.72638848128025	2.20044323295838	4.54668824158229	0.537879203442561	0.591222431301734	0.730724353294277	-4.7999488907217	3.28565704326442	3.99125602181379	0.747136500189598	0.455805759022493	0.554784326334432	-4.73733149506663	-1.55273897466064	3.42460463143312	-0.23957397535046	0.810891099424931	0.868269765763872	-4.72578042412904	-3.43890354320033	5.3724723259856	-0.74848250012188	0.454995485695542	0.567937627534861	-4.74200621321978	-0.127063859134624	3.80106325669688	-0.0155973745820132	0.987570211231533	0.99289527445406	-4.6819324517009	1.11794068641385	4.30852827796626	0.150945654872006	0.880161550590885	0.954046372312496	-4.70105858761453	-2.13755418867456	5.57750268766727	-1.0665833035186	0.287368404230326	0.347588765531289	-4.7960591791204	2.06308145643145	3.32877855461548	0.445575682943284	0.656356668112102	0.727462007198482	-4.87440329103061	4.55584496657732	2.54347425123263	0.523415146071565	0.601229916505375	0.665254883917351	-4.7671889926229	0.206332916591942	3.55344572378119	0.0586097329124123	0.953317948919212	0.971490943847834	-4.95041728576321	3.27046164087804	3.59961677285485	0.801503199339219	0.423734297337829	0.495707164489699	-4.73942897399397	-2.67177714095076	4.06139782395185	-0.645659511461838	0.519195357709524	0.613404408984504	-4.80039526419047	2.31211488479303	4.98718487646791	0.931524906158587	0.35263754095413	0.42994495028405	-4.81735340994354
TMEM267	3.33985016853434	3.42214975173407	0.965154870152323	0.335562599571053	0.392116968374876	-4.71901354367231	2.34078743290989	5.97478393439168	1.19961566915731	0.231622341857473	0.279746578425834	-4.69451134192844	1.29684188954121	3.60048126344566	0.303525799665896	0.761785686740069	0.832918690271088	-4.87727164080258	2.90072251400859	4.20942190445352	0.781062439014205	0.435633664206568	0.525036780291102	-4.76895549025305	-2.5678448450827	5.32374057292695	-0.900158696710333	0.369053163745959	0.466464279444677	-4.79431137022224	2.25026666556883	6.03071935390605	0.943335708705181	0.346578784362784	0.465468571625998	-4.81226097084692	-1.68749437006139	3.68349523971903	-0.415471819221795	0.678215095175268	0.771020638855716	-4.82239400957231	-4.58817507854355	2.91534367790627	-0.849688449032653	0.396453079027966	0.463744705938643	-4.67761038654573	-1.82631020106096	2.07924087394627	-0.219611292358953	0.826384373409058	0.869398310814753	-4.72778698980238	0.388498417348381	2.47979561100935	0.0468064777234168	0.962711355311756	0.971457872873466	-4.76270435806753	4.00542198100046	1.34485053707924	0.412767115313796	0.680192747764937	0.742359287032403	-4.6988709559716	-3.99351447284734	5.68352462775715	-1.06417179363142	0.288456708766395	0.355750835304825	-4.6660325386017	2.30784610929771	4.67701648033703	1.00296536524519	0.317016478564024	0.375431523268368	-4.8174568572841	-0.15829597149695	3.8243657825165	-0.0300958151602899	0.976018840167059	0.985146950018631	-4.79301340328044	1.05772662077406	2.32056316923915	0.0941511279467197	0.925077680902064	0.953757089899028	-4.72640841393482	-2.56462218233462	5.47050793731092	-0.73693703876068	0.461972197305427	0.629197088076496	-4.80003273435228	3.5849833196751	3.83241549717255	0.70423585938222	0.482055714086172	0.579361351554813	-4.73744205906921	-1.32971029479524	3.23002548856191	-0.197264273964463	0.843808990436637	0.891691265115867	-4.72579284540193	2.9831052312232	4.05457528249039	0.496991282586136	0.619708174387175	0.714663459172307	-4.7420182363464	2.08038016747579	3.45542247856887	0.213503138247258	0.831138918799571	0.904167861455601	-4.68200132141896	4.12149280783585	4.87660740827745	0.505796408986708	0.61352302120169	0.820804977493549	-4.70106424246787	-2.28142481452608	5.03117195725165	-1.03596232906496	0.30139530029564	0.362714310475713	-4.79671389671782	3.08029418035104	5.03339027689317	0.884797567109529	0.377264284676562	0.466634600140541	-4.87440653014814	2.9630224728117	4.591642563917	0.933668494728057	0.351532928981227	0.422874522349657	-4.76734536825921	1.1410538313709	3.84883892122482	0.388559340794922	0.697990552574229	0.797623805958364	-4.95050496113255	-0.963378944033948	1.35119140142589	-0.0985898345626831	0.921556730663634	0.939542732269136	-4.73959132607622	11.3398161176329	3.76994055649975	0.801414081957429	0.423785756957516	0.522369255424413	-4.80055589619188	-1.89374807378922	2.64076522991009	-0.351681399095714	0.725425136651899	0.777119914158416	-4.81746609966373
CHST1	4.57466830135068	1.21604077579942	0.639477514937697	0.523200015779566	0.579812862590161	-4.71907011239282	5.10655120899981	2.14384198041299	0.829944492907951	0.40750008908769	0.461199151084603	-4.69482840938734	1.10661341971153	3.42653867223003	0.274169192945962	0.784220511446293	0.849009430391368	-4.87763132688408	-2.88313174449305	3.45657181269561	-0.59673566718687	0.551318083596987	0.63406845042219	-4.76904223792443	0.787934489292319	2.86575559363147	0.149319608719829	0.881442835071611	0.913461910790762	-4.79440242966546	-2.51410279360588	5.839701625466	-0.861044530075708	0.390182481886118	0.509262703112058	-4.81250207738648	-2.30819157600848	4.69022448946365	-0.636934489580325	0.524851994134514	0.640553731952741	-4.82247810153077	-4.9678697013091	2.48144500330262	-0.791403087527687	0.429589870782177	0.49701740713472	-4.67768502172026	4.10711498859378	3.19688396827603	0.687495268941475	0.492519169018996	0.576411180928626	-4.72816870249123	2.58540116849154	4.93839436276945	0.904778917492321	0.366605536935386	0.453843452282308	-4.76294481802172	4.02058504995464	2.57282853760967	0.6262896313251	0.531796089461681	0.609349685841509	-4.69896772980561	-4.51207486611616	3.72206857501462	-0.899865156993964	0.369209015569503	0.438603441133449	-4.66620422425768	-2.51644236901302	3.95174156454821	-0.903978678311718	0.36702874342294	0.427838681960306	-4.81783302134569	2.02480632258512	4.0545652234682	0.428363701639425	0.668819527325283	0.773248650086028	-4.79326645506783	-1.03511944213445	3.23311118136211	-0.161295479955674	0.872013685697651	0.921129876674157	-4.72665792543873	-1.91903620961981	4.31696367366459	-0.415565237601296	0.678146828353024	0.796509211125112	-4.80025458782538	3.92530420106029	2.48471336226631	0.425203266486238	0.671118086753297	0.744824763621877	-4.73757066788357	-0.0270711937824348	3.02643059169305	-0.00404732006242645	0.996774505570563	0.997620845435654	-4.72591541152818	-2.67798201991102	4.08190675559838	-0.485148743954653	0.628069816346442	0.721904822566391	-4.74203357518363	-4.08414036603386	5.17177434108306	-0.694671408394957	0.48801887286842	0.664160826268704	-4.68207925511212	0.7745873623687	4.13702136182675	0.092787273154096	0.926159842352161	0.969391469335797	-4.70110736777042	2.69459734049314	4.28401012591718	0.949031284104229	0.343681041838838	0.407093716984501	-4.79714198861134	-1.70858387234604	3.62706782120706	-0.499549855704794	0.617908085177695	0.69357029968925	-4.87464774069216	3.09443436658212	2.92848183905449	0.677526536981178	0.498807753866759	0.569269822848735	-4.76749391674507	-1.66490722821625	4.30239887463514	-0.543502871433644	0.587352418495654	0.712697461560276	-4.9505421111355	-3.86434576909084	2.77932918497271	-0.642369939100728	0.521324336169261	0.590431680603539	-4.73960600993317	-2.55636529416366	4.37630304639349	-0.715267542453399	0.475227625269697	0.571612241939369	-4.8006050945374	-2.32999916996771	3.28979429461161	-0.607228991058376	0.544346220536917	0.615165540150383	-4.81780021771084
INSIG1	3.57844393784516	4.53227881791567	1.06520906488926	0.287988250028929	0.342045845134027	-4.71946561367755	-4.5024511116251	3.34927177813809	-0.968292293770702	0.333997435002625	0.388187611137868	-4.69520784854503	-0.959025864746335	3.46028909399869	-0.222152037161726	0.824408550660759	0.879205166361432	-4.87767190889734	4.31748358285889	5.11079454674033	0.912867313403897	0.362345205518674	0.452387771595943	-4.76915696977869	-2.96695424174784	5.09363669249591	-0.815138245930959	0.415904383628729	0.513761596880754	-4.79462344056877	2.85274490713994	4.34093957060341	0.611847150507029	0.541291917919236	0.648100117799165	-4.81260391567177	1.98099266214571	3.81895526923778	0.447050043032703	0.655293514828893	0.753120133578716	-4.82250387058892	3.47279014649032	5.30299493357897	1.10361795307093	0.271005104172385	0.334030073483432	-4.67772878507528	2.69180702761131	1.36197341796917	0.184579878444492	0.853734323794063	0.890397260855875	-4.72871732614159	-2.60843392418715	5.88097650674379	-1.00507033660367	0.316004267319875	0.401676535348819	-4.76296669293103	3.81824677758468	3.5993631357076	0.857621372387137	0.392066257471721	0.472130314260683	-4.69899192143079	3.71762886760769	3.60406565066002	0.927978017935196	0.354470138657597	0.423919882863962	-4.66636710113366	-1.90939459606048	6.88571511207744	-1.21971098172069	0.223924317675716	0.27714964775616	-4.81860463199592	2.57823106182761	5.69787959391615	0.857089546140877	0.392359421137812	0.536581133809712	-4.79329870232406	1.43972485596703	3.13435938730585	0.195382673207706	0.84527977582587	0.90432999489834	-4.72671533419297	-1.27711242813078	3.62513847400186	-0.241032172608112	0.809762214479294	0.886814459045468	-4.80032765845312	-3.87932736381067	3.90895372585828	-0.706901136088784	0.480401128062519	0.57771353989648	-4.73771379879572	-2.50425660975239	3.44558223235091	-0.427591548177766	0.669380820965051	0.758230601534188	-4.72604449591853	-3.22415005611024	4.32673721109595	-0.512202058235716	0.609040689060489	0.705562074212861	-4.74212970513066	-3.46229441501722	4.30862770411979	-0.431439181129237	0.6665857522047	0.795176330054407	-4.68217220582868	5.76483497821077	5.23130179621293	0.634504093133083	0.526433317192417	0.773192598367088	-4.70116856244809	-2.61613988117837	1.96895299360444	-0.439047035062391	0.661072844325091	0.711446221926532	-4.79736090903971	2.4593784736746	8.71732235767571	1.29375486643788	0.197152320791137	0.27128007575783	-4.874687057385	-2.87682845432823	4.98723823361723	-0.956868871393429	0.339719057282342	0.411301303345326	-4.7680196232386	-2.16762224153199	4.05998645301518	-0.418210153520092	0.676215123905181	0.78037940254971	-4.95057586401697	3.02915274734392	4.36047209939519	0.912758710581946	0.362402201308319	0.43497567399328	-4.7402568083376	1.65586496050352	3.28735153500309	0.302480471366151	0.762581217163023	0.820226506613857	-4.80070932361318	-2.2447401035245	3.30165268159337	-0.637031897814259	0.524788667130379	0.596970497366815	-4.81797325271455
ARMCX5	3.43257859591103	3.50647565209219	0.95576302820206	0.340276278935737	0.396815558718128	-4.71972270729067	3.62840372868989	4.35731222329839	1.07073340685364	0.285502020269849	0.337063272640565	-4.69558861347061	1.69065485394541	3.90182259308015	0.480463344292884	0.631391428302682	0.729542163845088	-4.87767580417333	-2.85041439507242	4.38072439466304	-0.786252507692149	0.432594074465088	0.522004772652262	-4.7692821025774	-2.70682098249626	4.23182398710284	-0.69858330875957	0.485575084078127	0.580578904876021	-4.79462578624761	-2.52938603577661	4.56125558571964	-0.729210561086317	0.466674560445917	0.581120819799858	-4.81287904056174	2.65113766023553	4.24612316676029	0.574350112963468	0.566337429664635	0.677921962473938	-4.82282661176906	6.67822416037772	2.68899143860597	0.830195729269131	0.407358368075014	0.474850186547602	-4.67811399101902	4.05746442568407	2.56400350617784	0.532763181382371	0.594753320329629	0.669551071105192	-4.72876221573494	-2.37211545772168	2.25213713989136	-0.233433129967651	0.815649446228201	0.857789084836424	-4.76311596859464	4.67662771639696	3.27758774891119	0.799286010106865	0.425015676380383	0.505581713402473	-4.69906152172557	4.08794584037354	4.5029669237616	0.987628494667003	0.324456049334839	0.393688851967463	-4.66645043814347	4.04473417783728	3.54202438597732	0.814808074054792	0.416092962433872	0.477299056476837	-4.81888046567113	2.27356850611216	4.18302869474049	0.547525217746369	0.584591643334605	0.706873311462623	-4.79333761188706	2.04559497015326	2.74504499722465	0.274433205557491	0.784017910094948	0.860155033378035	-4.72673475143541	2.33126697568797	4.71607760604654	0.608906321470874	0.543235890990675	0.692822585611296	-4.80042226439323	-3.19194727354452	3.68974835500456	-0.645725861855837	0.51915246295051	0.613037177555103	-4.73778517468194	-3.54448155208978	3.81594100466986	-0.505837019083496	0.613494558297411	0.713539827869295	-4.72605363062497	2.36744217724815	3.70697897478406	0.440877165617079	0.659749413635326	0.748540443517617	-4.74227069530596	-3.65510520723222	3.84334520842411	-0.501004028831465	0.616886026588186	0.760799498077712	-4.68219501733633	-2.72758265020741	4.7163833170697	-0.375942202030097	0.707334311072067	0.87257429124826	-4.70122301300509	-2.43010362809392	5.23504295438766	-1.04664320582702	0.296451327470714	0.357629778157226	-4.79765105962224	1.87182413871126	4.25457795215023	0.719143795124179	0.472841158370739	0.561888734991301	-4.87477775955174	3.39698728773324	4.7953055402637	0.968111488547741	0.334087504245151	0.405470087902029	-4.76806684414775	-0.355739823400773	3.47172236840305	-0.1033491143567	0.917783210810798	0.94957401932491	-4.95061128641773	-4.39552364358749	4.43310797359931	-0.878010338755083	0.38092817422994	0.45375407106032	-4.74043180478302	-2.91672942493015	5.26915013748947	-0.829396692959751	0.407809202562679	0.506555358227777	-4.8008739160345	3.49080027894394	2.78729298021559	0.436439507899026	0.662960281100337	0.7234133551877	-4.81821788399403
SUSD2	-5.12524987232471	0.980601117761805	-0.520069184614693	0.603555865736264	0.655964193807985	-4.71975899601251	4.05553812851118	3.7916288778907	1.03050190270127	0.303944066182923	0.356262307083262	-4.69597550058113	-1.76677960791806	4.06150594097564	-0.50700474831506	0.612676368502165	0.715497923199752	-4.87768803570328	2.83284224520076	3.46917034490171	0.620404281348634	0.535655381682688	0.620358125779505	-4.76936839083496	0.356579118731965	2.83772604098111	0.0653774023955102	0.94793488180383	0.962319198494614	-4.7946592466892	2.3960061410161	5.01188479506119	0.785564909717741	0.432996057730196	0.55008049977051	-4.81296896515824	-2.22480951814837	4.30984565258642	-0.564099455733033	0.57328038188115	0.684085487506035	-4.8228659665453	3.68371565563859	4.72820099060648	1.05370270506848	0.293213779082418	0.357455843212155	-4.67818255064995	3.18526190820863	5.18047934008634	0.950836839062312	0.342765690174674	0.426129047554692	-4.72891659704452	-4.30347850690414	5.37274563231954	-0.957282190128783	0.339510942078873	0.426204891625404	-4.76318290614742	3.26649115667885	6.75465493343728	1.09749087886853	0.273666953386903	0.347552169931857	-4.69910980927358	-3.71282440820357	4.76009193415099	-1.01336156045423	0.312038097196154	0.380323442565949	-4.66652586352099	2.71855598362128	2.9351741815389	0.739638822900526	0.460334188676086	0.521614809672586	-4.81927218181149	-0.661894919468269	3.54800846192788	-0.130394491973425	0.896377482150785	0.93444126078048	-4.79341930950573	3.61316164602164	5.17190894203931	0.708785265007734	0.47923335646257	0.61538103018653	-4.72677357715034	2.3012813323957	3.96150048960093	0.426163194023784	0.6704196101086	0.791088224821288	-4.80045358496021	-3.13982516553545	5.34146910454987	-0.928880265066105	0.354003394308483	0.453809819687253	-4.73782357166	-4.1617835720846	4.76025412393337	-0.760854091088498	0.447586332339434	0.568300515201235	-4.72608086578143	2.37775130264489	3.73577177705421	0.392479446287004	0.695096758317326	0.777248328373974	-4.74227514288731	-4.47868846006427	4.54661495372682	-0.574050546289202	0.566539753922514	0.72426073550684	-4.682210101431	4.31758865794529	5.67033117460691	0.789929169426988	0.430448321048728	0.704475013418583	-4.7012774866693	-2.65997597139229	3.31529599537288	-0.779531258008887	0.436532772369728	0.499246516588944	-4.79793962156908	1.57439298967688	2.88928880032771	0.368222312199129	0.713073436089894	0.777428772407166	-4.87486939265907	2.95375544823337	3.12937972215737	0.693064617331466	0.489024577821938	0.559556028233944	-4.76831660137163	-0.301004418282811	3.38902435367178	-0.0629883349814925	0.949834907697972	0.969292660955043	-4.95077566354947	3.18525242275088	4.03916904752896	0.878259797188898	0.380793122989718	0.453683954072315	-4.74050745380922	-0.573057061329376	2.98390751885478	-0.101440457096731	0.919296320659418	0.944297858853302	-4.80094018609229	3.61099772572276	2.91993481265508	0.48349644315844	0.629240317907862	0.692897221760125	-4.81849519024446
SIX5	-3.43253423186639	3.73225957289955	-0.975476959626901	0.3304311162059	0.38683298909082	-4.71985112637338	3.71833468082011	3.78699034497402	1.03466700905797	0.301998616917567	0.354199731139735	-4.6963072293425	-1.0510836707968	3.58297942758535	-0.258534817068922	0.796244025100619	0.857356510225975	-4.87769429818465	-2.85827937454717	7.17731114958795	-1.13496114384249	0.257668143452726	0.342042650394428	-4.76939150115834	-2.86394452861167	5.20725056549004	-0.840971422309765	0.40130775603985	0.498800600727497	-4.79514301503854	2.64966145375282	6.6831986176178	0.949361646182255	0.343513442702777	0.46221992290282	-4.81300304447826	1.98671528664725	3.94668608717837	0.505189159407789	0.613948701734534	0.718891826800724	-4.82292742244045	-7.14449827450932	2.02343842405151	-0.652440990342509	0.514820760102961	0.580422735348169	-4.67822799823633	2.22524395627388	2.50298909443992	0.366739427998335	0.714177729976478	0.778261881399401	-4.72901069668255	3.3451936304644	3.82957524459542	0.764018783204365	0.445702199981025	0.531629536626645	-4.76329431039621	-6.87402117483145	3.33456937791909	-0.669168452103559	0.504113235124108	0.582805865300077	-4.69948699300085	7.18922287468551	1.83331618159552	0.671081735175941	0.502896095558167	0.57123008726927	-4.66653565861698	3.38522787815291	5.29124393951055	1.06265600060634	0.289142210319811	0.34672818512145	-4.82023847808643	-2.32895195785895	7.15596916771255	-1.00613600439913	0.315492638464056	0.458489875278993	-4.79344229502071	-3.35979092310114	4.69947117920152	-0.548701993494174	0.583785102970206	0.704037695338305	-4.7267941672174	0.285219715088637	3.55624167848557	0.0559568179296987	0.955428701160295	0.974977234616756	-4.80049945615808	2.95834276035259	5.06082953830361	0.900898853564966	0.368660368227618	0.468244100424553	-4.73791121885607	2.81477606308572	6.70666594768671	0.999146826271939	0.318858148090748	0.44311676556829	-4.72643915876004	-2.69015978108475	4.98718487646791	-0.599064133363406	0.549767219357758	0.654230231637287	-4.74229969532051	-2.82531456614961	3.86901813581119	-0.394171319063682	0.693849207382069	0.814977205278045	-4.68224828033895	-1.69189770956053	4.60630327421197	-0.217423890641953	0.828086304953451	0.930359773679966	-4.70132595851912	-2.40655673609991	5.12298262534413	-1.0159213598252	0.310820301354698	0.372840961255923	-4.79805855626249	-0.225054474967797	2.73775261147772	-0.0534354651909859	0.957435069889062	0.968419790208379	-4.87489600255797	3.06145607992386	3.20830747225421	0.708746007833876	0.479257671891827	0.550467541896065	-4.76842889700876	-0.818336001367364	3.67062022936154	-0.2385767042057	0.81166337988145	0.878137797034594	-4.95098745212689	5.3711297646004	4.53779974380296	0.891344733253014	0.373750793158239	0.446782557338585	-4.74053860300913	0.123148405376741	2.93209619002328	0.0249471664819611	0.98012047948608	0.986887655025838	-4.80114176372481	-2.51404087186907	2.92080024272096	-0.494837700795119	0.621225113083142	0.685324522051219	-4.81868687955392
IGFBP3	8.12680255447989	3.01481150373726	0.916995309369545	0.360182987402953	0.417349678506004	-4.72078578699216	-3.45484486110167	4.08190675559838	-1.04034854295432	0.299358354615029	0.351332930560956	-4.69643361363594	2.0830134872387	4.51891118870202	0.655860899663215	0.512621982400146	0.626923253273136	-4.87774531171357	2.65566010139171	6.16904643814269	1.02515125393846	0.30645553847548	0.394506166061655	-4.76953830790549	-2.90474760558976	5.36506502756967	-0.885768392138946	0.376742007068135	0.47450496101062	-4.79516044045007	-1.81899991695185	3.86261001482813	-0.359350495922368	0.719689166600955	0.79698771631474	-4.81330732806692	-1.04634615332596	3.28890450798216	-0.198855377314941	0.842565704948407	0.895064691671443	-4.82304593663656	-4.80250804765131	2.17230842142388	-0.762142669784401	0.446818613881058	0.51398742511808	-4.67838283793735	-1.65599888727439	1.95266850781834	-0.192270068077585	0.84771398704468	0.88587277776541	-4.72911017246768	-2.71034581087897	4.7319928911177	-0.850871484757807	0.395796986318182	0.483390362280346	-4.76335556200423	3.88942316454926	3.66328823474574	0.829228845642795	0.407903943886208	0.488425907270067	-4.69956748701384	6.2124275372302	1.62978382976925	0.452025410341507	0.651711004515126	0.709904792153036	-4.66659077571253	3.46922508747324	2.13894084260589	0.546928197514333	0.58500102944252	0.63987109444712	-4.82085998893444	-2.25000129457041	4.51132477397956	-0.550263155785566	0.582715917403742	0.705616029657095	-4.79357868872407	2.90043800392755	3.78364479153467	0.515190820638973	0.606954344890378	0.723287260994367	-4.72720465243837	-2.76182999768185	4.87098358299576	-0.643192070946563	0.520791836821748	0.674423660090649	-4.80061206424569	-3.17899541487059	3.45866671524176	-0.59520200247316	0.552340755773044	0.642348098611734	-4.73800453185376	6.16216324913061	2.29648864420935	0.331264270793311	0.740770802808306	0.814691211702271	-4.72653570589532	-2.79118868558882	4.10346773116006	-0.463895016158433	0.643197056137274	0.734422030363351	-4.74249946582145	4.12328072492984	5.32702308858723	0.707718916834232	0.479894080818698	0.65803527323096	-4.68225125129861	-3.02176034673989	5.0917833358058	-0.527164740866218	0.59862823441637	0.812276954302369	-4.70142131111701	3.47479673756808	2.89785608044341	0.770424690318881	0.441902338433563	0.504225289415516	-4.79808357649245	-2.12241124005233	4.1250800282448	-0.702927265241609	0.48286922145494	0.571431043078982	-4.87500528095959	-2.99217308335542	4.13346119285751	-0.841893259529193	0.400792674357881	0.472284405147341	-4.76856430556859	2.09926260780942	6.74736141084911	0.987334549950179	0.324599744454157	0.469993807942736	-4.95106723913322	2.76654138569305	6.60741150890903	1.12228426352249	0.26300606320239	0.330200764161034	-4.74054416532828	2.64023900142626	6.27424905139344	1.03150174590646	0.303476293714378	0.401732099061847	-4.8012582362409	2.35116461662825	3.26090585373908	0.63950603157372	0.523181506296156	0.595541933535127	-4.81882438954157
RELA	-3.38942298148786	4.04881322069249	-1.00402603746118	0.316506168928408	0.372245355458105	-4.72118660386213	-3.15844503299682	4.95821690632176	-1.12249726773512	0.2629157420641	0.313340565601969	-4.69661209629026	2.48512383545713	7.15207353116819	1.05209499934323	0.29394897755728	0.412155448370546	-4.87779489838369	-0.235952189356767	2.64287784836646	-0.0308080192290928	0.975451514975545	0.982234427543371	-4.76957469204169	-2.61695010336008	3.71241127199056	-0.604424937402781	0.546204931752534	0.637675723976833	-4.79537916824969	2.46408351303058	7.6664737250643	1.09965654921926	0.272724049427375	0.386996170360849	-4.813352595793	-0.620727205102751	3.29841210288777	-0.122224636565566	0.902836441888632	0.935768742625271	-4.82304850568689	-1.59660970525916	0.834902074403759	-0.125205022524475	0.900479421845432	0.921420803748814	-4.67842320972327	3.35320637196424	3.14822167653356	0.678827513953316	0.497984625997955	0.581558199409617	-4.7294713724959	-3.28590638480541	3.75314091034613	-0.714661091395338	0.475601596209562	0.560973529295535	-4.76342999982141	4.85252098916555	3.65466477069246	0.821955357113188	0.412022135318275	0.492583679385627	-4.69962927468488	-5.09401455374239	1.26354991137426	-0.395155788067432	0.693123665015111	0.746149875578514	-4.66725155928093	-2.72236154211384	4.39202957620374	-0.955563247631766	0.340377008934968	0.399539604167456	-4.82121479646851	0.612062825402412	2.74665916533389	0.083359831956711	0.933643775220294	0.957961417468761	-4.79373453666362	-3.22980935811698	3.94581586338012	-0.609185751188821	0.543051029455141	0.670248436736669	-4.72728968234614	-2.04358601658567	4.29311089291287	-0.494736303236914	0.621296575488986	0.75512897913237	-4.8008313826318	-1.09720742782411	2.86738702757925	-0.157860445294944	0.87471643349387	0.909002784463135	-4.73827433469781	-0.635239434601725	3.23720366488607	-0.093508004652688	0.925587954932424	0.950087591245126	-4.72688647877589	3.13595839439544	4.92390833008392	0.652651364434471	0.514685361034231	0.62221288494469	-4.74250145342621	2.47306943846774	3.72955366197525	0.295962347450418	0.767547399567549	0.864091926582943	-4.68225744926151	0.849136243245078	4.36862683751633	0.133947460292184	0.893570691642223	0.958277268266768	-4.70149071623527	2.90526821674985	3.11028208919519	0.767846870612669	0.443429201697576	0.505866580317139	-4.79842554681512	2.20203005277642	5.12936595409121	0.877063621124955	0.381440975516903	0.471138497075509	-4.87514554534093	-3.01974568098171	4.26574285942752	-0.877128031590368	0.381406073272986	0.453140043435763	-4.76869809685363	0.441266353060306	3.60969140359541	0.103102996971901	0.917978306456628	0.949689982443826	-4.95116864025124	-0.0122513964242829	1.08040740557339	-0.00138268591886896	0.998898071695439	0.999247458918837	-4.7407024940261	-2.70616611993592	4.37692708486339	-0.718930433284087	0.472972344444462	0.569378472108244	-4.8013138014286	3.08470287706031	3.06310882870021	0.576147731081574	0.565124070691519	0.634509703475413	-4.81917587645089
IGSF3	-3.43535678552604	3.68148563868594	-0.963514155460417	0.336382992733113	0.392835998046837	-4.72176205479654	-3.08053903709825	3.85021874088446	-1.00877485290938	0.314228082591758	0.366775764192399	-4.69685075441347	1.72579911084127	3.83038970752099	0.475766553917499	0.634728655782593	0.732059262239426	-4.87790990790932	0.820189172343394	2.63967431325819	0.128354401678981	0.89798971499454	0.925412335783942	-4.76957618923908	-2.46614634573922	3.79171024203205	-0.628216703070282	0.530535511304004	0.622686595805664	-4.7954698897465	2.51266843625597	3.53562849905319	0.518410465061229	0.604710434895606	0.702537562222579	-4.81337337327654	3.0308378810817	6.57075919684128	0.927102490983073	0.354923434305817	0.478698902199782	-4.82319061945254	3.34185077410521	5.12744658016081	1.11049578966911	0.268038440795412	0.330783145922278	-4.67861427983995	-3.22579843864724	3.47019168228189	-0.729312654776264	0.466612251963036	0.551336930640067	-4.72988385759086	-2.58813045336754	2.76707203657978	-0.481561785019396	0.630612036419581	0.702796073710667	-4.7634501291304	-10.1915056726816	4.64838361064582	-0.829239939531904	0.407897681539137	0.488425907270067	-4.69978109458387	4.59812467472136	2.85673521060567	0.82624989425862	0.409587607743514	0.480090392682971	-4.6673414831523	-2.49271281710951	3.83552732670343	-0.87985767045509	0.379928772490885	0.440586432569258	-4.82133111669027	-2.17657481998913	4.33027409894229	-0.512698117771824	0.608694185933799	0.72498297627097	-4.7937821465153	-3.19714367762833	6.74068070810658	-0.874161556932603	0.383015571065344	0.526140505882269	-4.72729342769417	0.380495098479799	3.64963734801963	0.0724882450090913	0.942281433479583	0.967698235572273	-4.80088230034912	-3.589817875688	5.35541849850564	-0.925521319076506	0.355743004062297	0.455784518588048	-4.73828756027839	3.71094342946092	4.47566750271272	0.752458504135434	0.452606763309239	0.572767850913461	-4.72701188462445	-2.92293821423375	5.0623212155449	-0.654629097215257	0.513413382304568	0.621200327188182	-4.74252663868422	0.115994991691052	3.23119295128193	0.00938877574987051	0.992517745203175	0.995752080735756	-4.68225817353415	-0.727143658693818	4.20737916844775	-0.0865865832799045	0.931081534041227	0.971071931126236	-4.70154739688992	0.352161252587	1.6489567866029	0.0572215274495775	0.954422413710536	0.963518568024049	-4.79897872056467	-2.28931721920081	3.71913212479736	-0.599768207398897	0.54929870076867	0.633465437176773	-4.87515393987583	-2.97990726496271	4.59581754544781	-0.909198000258097	0.364274027093609	0.435863912765494	-4.7690931699656	0.737672471259371	3.57121237751296	0.20235231897235	0.839834593229902	0.898071512438179	-4.95119923904251	5.8700961084209	3.56497549183937	0.83726911234462	0.403380470490899	0.47564137110038	-4.74131960319751	-2.02775513669077	3.22475943737479	-0.334199508374783	0.738558085651625	0.800642518986476	-4.80139924480592	2.67235010581469	2.78708919510475	0.38558788669627	0.70018701191443	0.755027997699758	-4.81919904213672
CELF4	5.17089303699593	2.72699669978342	0.84966358812594	0.396466873578514	0.454694840475007	-4.72199466666768	3.49646510585983	3.98543556154612	1.02598206922604	0.306064667151122	0.358344058152578	-4.69715275136524	2.15489855185186	4.46524320817076	0.631239753638364	0.528561090300633	0.641297321059845	-4.87801709074661	-3.14096390255904	4.77387462252918	-0.828163844755099	0.408505390750842	0.498219794263287	-4.77021616313879	-2.27328479012777	3.47076253571138	-0.463784807402415	0.643275893404736	0.722540620574392	-4.79557341635071	-2.50498667769333	4.33149272132686	-0.530356382687551	0.596417752194515	0.695304095088683	-4.81351432993445	2.0695913830672	3.5993631357076	0.507962165508459	0.612005900005959	0.717277686309617	-4.82341495797084	-3.50791037878563	4.45044453457581	-1.02536987523244	0.306352652051524	0.370943516031904	-4.67883917010184	3.08730103970877	3.81472036102484	0.789446637406546	0.430729578622612	0.517002033306336	-4.72989868726169	-3.43284251622031	4.30769768883286	-0.82019319360702	0.413023582681699	0.500245897352236	-4.76367960564692	-3.46424627283235	5.26691014679716	-0.967069826447215	0.334606721850558	0.412928358407198	-4.69986113619876	3.70271869318547	4.44426109257282	0.995212597163283	0.320762977733731	0.389629270043946	-4.66750285618294	-2.71733201713973	4.03251927517042	-0.903666771179961	0.367193778529798	0.427987450471817	-4.82189828040507	1.23679579780956	3.19440526503834	0.177198201404111	0.859521223349338	0.908437065328569	-4.79384751572112	-3.1809654113069	4.19919694598794	-0.52481066844584	0.600261023142463	0.71792850023521	-4.72731258171406	2.64361544664323	3.91901637715242	0.43862171111307	0.661380563834364	0.783574321692743	-4.80088276526244	-4.76882226564455	3.95612171316229	-0.667657684612027	0.505075418172036	0.600131157445793	-4.73830822715792	-2.57369647546245	3.67312205371541	-0.383452405917141	0.701767093153604	0.784695097808351	-4.72701331775042	3.34135578528903	4.11824506422943	0.530343850283652	0.59642642462026	0.69422508694782	-4.74260964588197	-3.61396551959908	4.31527312102477	-0.496691592509667	0.619919172490645	0.762813308948369	-4.68228870422525	2.36761249256515	3.95261461177577	0.291370702914626	0.771051583449606	0.905071836103375	-4.70156229438992	-2.71173099709733	3.67459486880984	-0.846101662659352	0.398446290607005	0.462200929278456	-4.79910945178685	-2.02981940627319	3.98449960587393	-0.686305497634914	0.493267457247618	0.581390862447224	-4.87528702082681	-3.02958380945728	4.91011699854465	-0.938134230565347	0.349238790219403	0.420645584345123	-4.76934784382884	-1.46162424281791	3.95433318876521	-0.426439241514713	0.670218801427231	0.776064782910466	-4.95121228628958	3.31400427397403	4.09733319308197	0.867819136423817	0.386470761013468	0.459014275954534	-4.74137478625697	-1.18986523161736	2.63680843018513	-0.213522491749622	0.831123844233714	0.877586493057465	-4.80140472917853	-2.35012391557467	3.07580309684418	-0.558766707417571	0.5769083511643	0.645460297048371	-4.81932495526522
ASF1A	2.90365821783716	5.4598531854541	1.15529660439285	0.249264325470037	0.299917675737803	-4.72199906957575	2.00156547770245	7.75424389154875	1.34544312525096	0.179913815298215	0.222485574209445	-4.69775777227032	-2.34263178966344	6.03319415872526	-0.892325509356846	0.373226228073822	0.495901051006333	-4.87804642023216	2.67331627871602	5.84475020422108	0.974350932283232	0.330988406696114	0.420442746236236	-4.77022598809119	0.0202552088928716	3.17459607539645	0.0035574599100872	0.997164895757258	0.997775422676728	-4.79561353540487	-3.80698050914438	3.87909085758167	-0.43770723532607	0.662042377076609	0.751663834235451	-4.81370966469133	2.65605983758784	4.45982496251587	0.635995590146415	0.525462593043312	0.641136099020424	-4.82350862238247	7.01636935544574	1.75992294639244	0.713221532332834	0.476489957691689	0.541799534439213	-4.67910755777474	0.499757368597484	1.81700316761306	0.0641151946161822	0.948938679498761	0.962313491132508	-4.72993355534006	-3.5103271815758	4.63160004575952	-0.829024821735239	0.40801912284898	0.495355912702147	-4.76388336039853	-4.07610193459464	5.09958619796907	-0.955077687425572	0.340621910140552	0.419407453665688	-4.69994355317198	4.38610190520498	3.75179002286987	0.932700044104518	0.352031707346265	0.421436033072549	-4.66770599253782	2.87970700313199	3.17705602883739	0.790936845191619	0.42986131471508	0.491221000933026	-4.82199804925524	-2.77265881271762	4.96150218244703	-0.684462144725135	0.494428015463525	0.630572200594124	-4.79387439488645	0.610974598629274	2.83651682141912	0.0890496391739365	0.929126197061279	0.956637898873282	-4.72734718581728	1.99006966221162	4.12251703510237	0.474945883861359	0.635312540043534	0.764860915997013	-4.80092001090392	3.18044414495787	2.61112103931933	0.413440806746024	0.679699943423151	0.752445069940086	-4.73851212569086	1.81953077793074	3.31754660677831	0.293844378075398	0.769163170629436	0.83814906382189	-4.72720296493258	2.8571002453631	4.1918773447704	0.533265635167396	0.594406116063719	0.692253483433671	-4.74272251511897	3.86317147607517	4.93811972641077	0.664371535637057	0.507171672803963	0.679385928301128	-4.68233479251421	0.269890183080848	4.59346917214999	0.0317388799860963	0.974710031853045	0.987472941847112	-4.70164166082596	-2.73885390826693	4.02737103857997	-0.885441840310088	0.376917632968982	0.440488070401998	-4.79933557546093	1.84258650496478	3.41024253414539	0.496719797452715	0.619899313333749	0.69512181517025	-4.87532264581797	2.64347622536342	5.26820612754986	1.00483428241016	0.316117671497064	0.38673790631231	-4.76956191048377	1.14857578180276	3.80258138890813	0.359562294101587	0.719530979331129	0.813227566751578	-4.95128364111319	8.94058458057761	2.43944767259402	0.579711438433918	0.562722361481707	0.629465514359121	-4.74139296677186	-2.82764143552764	5.53346742411293	-0.893849389096749	0.372412096981432	0.472327537634987	-4.80148709437638	-2.55353002079887	6.23655103773119	-1.06199124707357	0.289443186517402	0.365236052697891	-4.82006071446536
CLEC7A	6.05555020806082	0.238166366140212	0.490021392917072	0.624623487489778	0.675512629604554	-4.7221022322699	5.444406185569	2.06313230940001	0.825487050408955	0.410019425462874	0.46382104492191	-4.69782026373055	-0.0212944150864636	3.27033670495124	-0.00545165428553246	0.995655337117025	0.997224396482119	-4.87838053720262	1.59279921142985	2.48144500330262	0.2626293880288	0.793090282938132	0.843524808182618	-4.77024734669323	2.58702601001133	3.33714648559478	0.553540197692686	0.580474583937222	0.66786978178033	-4.79571241025012	0.130270846679204	3.25210947002621	0.0257784287028786	0.97945822085425	0.985646093204274	-4.81375348872899	-1.30276271412781	3.48865392069421	-0.303641801486534	0.761697421014132	0.836027150030468	-4.82372061578993	7.12015038357001	1.14301530458207	0.544113061812521	0.586933217767193	0.647556756799757	-4.67942375516648	3.69211117962554	3.17705602883739	0.665005966855294	0.506766607023837	0.58947818923817	-4.72997264176945	-2.81346199211116	5.11405181126668	-0.912749520331116	0.362407024698505	0.449674199876831	-4.76392311652412	-4.44330294993356	1.57616331250895	-0.490928460715857	0.623982845045004	0.693785960473791	-4.70007952591555	-5.47943704904302	3.76047494253056	-0.880860198880283	0.379387087269973	0.449248346793136	-4.66803990236172	-2.35898540717819	5.44158444218974	-1.07529512075885	0.283460067098783	0.340735858738056	-4.82234945184995	-1.5138484340641	3.44185620255539	-0.223090790412503	0.823678807236923	0.883377232059216	-4.79396200809286	2.86012231407484	3.77058235510889	0.463319305698352	0.643608932269103	0.75285134817572	-4.72736484617966	-1.40109031452794	4.08190675559838	-0.283936642696803	0.776734959734088	0.86555477629102	-4.80096589395017	-3.25044152210853	3.91399498521498	-0.714049696421036	0.475978780319747	0.573601311161688	-4.73857043991012	-4.46832916612905	4.22339042864941	-0.638014202969809	0.524150271563817	0.637930249568085	-4.72722260849901	5.34954243391567	4.73761311054818	0.595977404213974	0.551823588301139	0.655915079006313	-4.74276892261664	-3.92526935840868	5.7229514892235	-0.752341787560824	0.452676783051768	0.636274708704456	-4.68235464576587	1.32071342443615	4.30587589453688	0.190836817930909	0.848835353156776	0.939426827291281	-4.7016982503086	2.0628192977357	7.91357212520192	1.31731898057808	0.189148105984638	0.241366908250336	-4.80002772664494	-2.22042196090485	3.3504550258343	-0.531499098015915	0.595627236168277	0.674100704540161	-4.87563916969812	2.95007087430033	3.83358540437979	0.815839210381688	0.415504193870937	0.48712522831354	-4.76960012545873	1.29804807455477	3.98283524639494	0.417454255357589	0.676766972997331	0.780798930937208	-4.95144716633335	-3.37502998593396	3.94424529455082	-0.767950237112419	0.443367918531013	0.515363834819096	-4.74151017283035	-1.78866148389616	3.66005290431185	-0.421783412374271	0.673608814276794	0.74874512585761	-4.80148924684965	-2.42148116112913	3.54883085877729	-0.629012896558633	0.53001513421693	0.601584793674142	-4.82008961319837
TSPAN10	-4.6357845630726	2.55874286714743	-0.841989410599028	0.400738972454395	0.459042139268878	-4.72216188550841	-5.19100491748329	1.63850536029218	-0.783650925349103	0.434116156085318	0.487799707849527	-4.69816687407011	0.0283021159899008	3.09177896300752	0.0058133980804263	0.995367050750751	0.997109178195112	-4.87878229699504	-3.41738248219494	3.69586896620256	-0.623449434091076	0.53365676347626	0.618481752017872	-4.77029463040911	1.74047246890097	3.04063331294466	0.317299208185744	0.751327623038451	0.811632484188846	-4.79578606121798	-2.58386852310401	4.57529322721255	-0.592430749040579	0.554191046567248	0.658969501375047	-4.81376751458909	2.76109640345022	4.93381846393553	0.783517378611878	0.434194372936851	0.557484133153488	-4.82381484697539	3.99511639680435	3.66328823474574	0.947123834991792	0.34464975618696	0.411522096939654	-4.67999801850575	3.65253270191434	4.79629638433929	0.885582383541896	0.376842039863748	0.462214317148202	-4.73024710064238	-2.99226736629876	3.32451437448948	-0.602305820709046	0.547611720155701	0.629173252845357	-4.76414828091688	-4.96800417568081	3.55267123713892	-0.754901724453384	0.451142459777497	0.53146635154511	-4.70028387336506	2.56685520429338	6.95892738907921	1.18801118959523	0.236153015939701	0.298716331529211	-4.66806261526313	2.03989724123053	6.34686852503868	1.17025718610561	0.243206183251943	0.297856625243789	-4.82239698238184	2.81068303518634	4.22178262621097	0.196018840735581	0.844782443567655	0.898754873469169	-4.79420722652773	3.44752798377729	3.23474310199363	0.388387011120096	0.698117867027377	0.795464979959482	-4.72747558217064	-3.01479751287108	6.00891719022128	-0.783235741110424	0.434359351795245	0.603408741291755	-4.80112506493478	3.16177112391167	3.64442269746043	0.680509596846904	0.49692145239032	0.592349840090159	-4.73886810381165	2.71239567543169	3.78369903299464	0.587814634206569	0.557279867179115	0.666800719645338	-4.72728525214596	-2.85505612615742	5.81952874349421	-0.763153379157383	0.446216974722395	0.559863619294692	-4.74283428551013	1.97245348934452	3.55315191231135	0.236309793763369	0.813419546475402	0.892014781665975	-4.68235529432239	0.654526431342195	4.16885713979834	0.0808734731301681	0.93561857249747	0.972511803377349	-4.70176239619398	3.35538786748101	3.53819919338199	0.841848699127843	0.400817563527783	0.464198514553335	-4.8000981726651	-2.4601881177214	4.43470407210639	-0.77628739674209	0.438441117634556	0.527032298596125	-4.87592617128807	-2.0909310162636	8.07785264375007	-1.25499596493281	0.210856479574631	0.272563526340087	-4.76992207361945	-1.84344631260631	5.50877433448572	-0.788507139106536	0.431277500007294	0.575304874076895	-4.95162311283088	3.07099187364252	2.25743433501327	0.424327924206188	0.671755265762691	0.729254150723589	-4.74196974921066	-3.01226771846122	3.63975240270835	-0.471047346813576	0.638089357487651	0.717772099278145	-4.80165595021034	-2.27423294119002	6.53275536130347	-1.07930145012623	0.281674955081318	0.357087930643869	-4.8203641164875
SLC16A3	-6.91263814242759	5.15483870421262	-1.08508309773492	0.279112375541815	0.332435770556831	-4.72264438055378	3.46551970873236	4.90547935654263	1.12490402757085	0.261896691108308	0.312418993355479	-4.69858276014939	-2.02378708963369	6.32454250804641	-0.944733280588806	0.345866294143824	0.467420012404648	-4.8789579630476	-3.33087319739558	4.13702136182675	-0.736550807201099	0.462206625020574	0.550337613471624	-4.77037598061566	2.62985848995463	3.44090940969163	0.481130543058529	0.63091797222877	0.711383954494099	-4.79592195196749	2.63469247318535	4.9122240882657	0.768877176025464	0.442818579689366	0.559761828911199	-4.81377484631066	-1.63615307011008	3.84883892122482	-0.424203018898206	0.671846206196221	0.766648850019336	-4.82389560923502	-5.66328857658624	3.07040538143979	-0.867561840282305	0.386611332624903	0.454182958023094	-4.68009416665292	3.65222584296607	3.74057780938223	0.778209831200777	0.437309577910543	0.52270625549019	-4.73033143692618	3.28142734822304	5.37373213916139	0.960318630675623	0.337984551723864	0.424708180109952	-4.76416795414489	-3.60471537059	4.37173147861035	-0.860497030375127	0.390483400110574	0.470769322085042	-4.70094595111479	-3.66473266453035	4.4539154463482	-0.970983875142182	0.332658472152725	0.401817182627699	-4.66833976053835	2.01663152460065	1.66731105301412	0.33239566733211	0.739917647090122	0.78069606248502	-4.82257284260484	2.60274871415699	4.48073861063108	0.553706566730083	0.580360904358182	0.703467762858403	-4.79431821568693	-2.76061702174335	3.43740976988902	-0.378608765168346	0.705355798489089	0.800882191625358	-4.72769387943521	1.14513199262968	3.90776134570885	0.236039010813097	0.813629384323563	0.889348381106589	-4.80116350629448	-0.779777629968475	2.85504051426543	-0.113148367838637	0.910019580729169	0.934778127282185	-4.73892009201563	-2.45912924431804	3.44173782042885	-0.422242302360339	0.673274388106985	0.761393732695128	-4.72731589004725	-4.15318522659079	6.1924776386059	-0.83763257760128	0.403176701406391	0.518069580766746	-4.74284464962832	6.24019412633173	6.01046380705078	0.795869652139737	0.426994546289308	0.613670553963528	-4.68235663819398	-3.17096542740873	4.87927421229423	-0.525859994083224	0.599532958479462	0.8125498949731	-4.70178563091767	-2.99723011585517	2.77209622533231	-0.651540307496628	0.515400660089246	0.575911657689097	-4.80010016284505	-1.64824838906161	3.49802785945122	-0.422177325996701	0.67332173710952	0.742704631537865	-4.87602389743905	-2.57746154032932	4.87438674360049	-0.942324741370088	0.347094767552752	0.418547922504847	-4.77015582978448	1.22082016454295	3.99314755117483	0.433531895265025	0.665067475818649	0.772266740089865	-4.95167511546937	-1.98932176907874	1.4586933232975	-0.246838717438585	0.805270966738086	0.846329798758264	-4.7420290729109	0.955835554419211	3.21248217987019	0.173838173665893	0.862157870909847	0.900902999927717	-4.80197657704899	-2.7549734494263	3.68089861253901	-0.70309962489683	0.482762028538406	0.557407913451692	-4.82050594354282
PPARG	-3.6971297728647	0.44263799134388	-0.375817952401962	0.707426549371099	0.750877688328574	-4.72265766890726	3.2899115241081	3.95321479850894	1.01480573190387	0.311350660024129	0.363676899190936	-4.698870547621	-0.718969751519031	3.26247954365617	-0.123773822450359	0.901611168704935	0.934955744197286	-4.87917481411452	2.69092038641515	5.20840989118709	0.921010012706848	0.35808795306789	0.447854617152799	-4.77048619566842	2.41530311489087	5.67952855656588	0.918989899299874	0.35914116295369	0.456406898932483	-4.79601395442277	-1.56346722069984	3.55672711258155	-0.332504674375205	0.739835464806671	0.812261370689027	-4.81390846711292	-3.13449448291747	4.16719281968194	-0.628316450651058	0.53047030385175	0.645319042541899	-4.82412747512381	4.93592055938446	1.5561442236429	0.527247238290764	0.598571050871728	0.658175011723623	-4.68015493159178	-3.01804303329642	2.34304531020422	-0.345665595063316	0.729935455992142	0.79157840924175	-4.73039570902731	-2.85547057164218	5.38266684585049	-0.949728529624278	0.343327377186467	0.430240463907677	-4.76419252938722	3.88300284101359	3.33469990164462	0.752319664258697	0.452690055793857	0.533015051284656	-4.70110407770265	2.6727129274596	1.05341366256731	0.200288143715726	0.841446481668992	0.873032199392011	-4.66848450898172	2.11756962815058	6.68330964989878	1.2006045244998	0.231239162366671	0.284877882562429	-4.82321872865948	3.11624821051133	3.68642970826304	0.418991466156891	0.67564490482012	0.778151385396373	-4.7944814366437	-1.21837141708923	3.75179002286987	-0.186651502465341	0.852111673832256	0.908436667952197	-4.72775877319652	1.99256884237409	3.92002266681358	0.336376017176502	0.736918738855757	0.839425507568441	-4.80125624031823	3.84955000917664	4.12348727347122	0.791598062803055	0.429476386907247	0.529440718342555	-4.73897079998674	-3.52772348396158	4.55236977770542	-0.706801240245875	0.480463086463067	0.597835295751304	-4.72746804314604	2.63201180008056	4.55270741900439	0.557372873076284	0.577858396306909	0.67829879476206	-4.74284649941111	4.43687761081859	4.86414971871427	0.628059408110303	0.530638347222439	0.69703785649612	-4.68239734616151	-2.57440811791104	4.20942190445352	-0.389164322398308	0.697543669466258	0.867663322680656	-4.7018159972559	2.54676760325007	6.71880110444552	1.18847438964898	0.235970970199843	0.293042542236887	-4.80033278875318	-1.57314888944076	3.29329932766599	-0.418659682970867	0.675887024588924	0.744693013704834	-4.8761085508339	-2.90178198409076	6.06174293738309	-1.06762005190736	0.286901382722984	0.35571241781876	-4.77022554833893	0.210894786485792	3.47163336519764	0.0513069518078143	0.959129048284184	0.975154311444283	-4.95168690955443	-2.9633379234264	3.80659462691869	-0.836764160914193	0.403663663872191	0.475828162256349	-4.74238253993032	1.30845401237958	3.17371742399286	0.264261864944131	0.791833854376059	0.844386585949116	-4.80206104703492	-2.67681592402721	3.21753239196619	-0.554370600226862	0.57990727647245	0.648055020303295	-4.82060169587789
ZNF454	3.75871331485161	2.89595386315998	0.910284082329591	0.363702441805751	0.420916128908224	-4.72272053967807	-3.50695203225469	3.4808937756642	-0.958600762746085	0.338847561839096	0.392942526754242	-4.69917872785791	-1.40967592042316	3.6216092189279	-0.365224504624374	0.715306506048115	0.796797120661192	-4.87927574336291	-3.3074127820694	3.65296292651268	-0.642504748793014	0.521236999845637	0.606545751015571	-4.77057641922138	-3.0870278409886	4.25008487637355	-0.644440935789182	0.519983480302209	0.61300608147746	-4.79613453531097	1.41371571195782	3.62513847400186	0.280613950402935	0.779279092012435	0.842384277862823	-4.81401478224309	2.44445026996631	5.46241650514624	0.814550678971626	0.416240009774664	0.540007452009771	-4.82420941685769	3.1177427928517	4.97037095034316	1.07376040509074	0.284145934745566	0.347884149560068	-4.68020351668993	-4.23776805067636	4.94554488774307	-0.896738055933771	0.370871874392073	0.455575458288985	-4.73085055662644	2.97542134519662	3.29843387630388	0.6256333513364	0.532225738257978	0.614437173528224	-4.76441997495045	3.52018895984705	4.70458911630051	0.909299901689946	0.36422037419195	0.443547059905888	-4.70115982280605	3.91625731093541	4.14871518990611	0.953022836026257	0.341659570233343	0.411170364345618	-4.66850444868071	2.85143740823397	3.67312205371541	0.859956508282224	0.390780622556399	0.452116739689038	-4.82330588342133	-1.91741768988211	4.00571178880766	-0.452377628963452	0.651457695047587	0.759392299912818	-4.79463544087871	-3.86390134963109	4.14215915062076	-0.523989091952433	0.600831347129562	0.71817655516988	-4.72779719807205	2.55629926931538	8.15793399276713	1.07411767728878	0.283986168118601	0.454441427231332	-4.80134974892294	3.32614584872406	5.48646256746321	0.950785985639117	0.342791449541167	0.442611081574599	-4.73906019625373	3.6560828018369	4.42193113009447	0.721700156923206	0.471270942369483	0.589797569271074	-4.72755358527431	0.685067122111642	3.6626466249904	0.105681705892489	0.915934429892283	0.94348008985843	-4.74287676932546	-4.36357769517836	5.25266192655637	-0.687731289120362	0.492370800669716	0.667542303823364	-4.68240619714747	3.8578426976497	5.15612514278301	0.653660657049203	0.514036028539115	0.764604364385318	-4.70182997540731	-3.89277956026553	2.46499663050205	-0.57401902108554	0.566561047751726	0.624129029459573	-4.80057933282341	1.24006832550653	2.86575559363147	0.302363634511628	0.762670149699186	0.817478357777447	-4.87623402599902	2.46585952746042	5.55333242173619	1.02889561596376	0.304696570082334	0.374326542283279	-4.77033251954223	1.94172886717801	5.20194490612099	0.768038032889977	0.443315870647024	0.585559815287144	-4.95170516617038	3.24671234633083	3.76722715538875	0.81823218280718	0.414139741486091	0.486383211234406	-4.74254267301466	-2.68999003393288	5.43950979550877	-0.863204076756598	0.388996931033987	0.488917258957242	-4.80207947436129	-2.52863027246555	4.23856235489313	-0.798399805815474	0.425528476950035	0.502689567978976	-4.82061543637603
ARHGEF3	4.67871004173757	2.00614663261559	0.763651172736512	0.445920826815855	0.505633289599899	-4.72275749961704	3.10236569470015	4.91089502056017	1.11399269794001	0.266538744432475	0.31709684237807	-4.69972680465149	-1.44861966637402	3.81754292972497	-0.366334605134212	0.714479303733815	0.796119624111378	-4.87941238833892	-2.84377499485002	3.73174387376231	-0.642827169896104	0.521028150424689	0.606364398866576	-4.77058091627277	4.49630286750791	3.99884863795953	0.709689491710056	0.478673476873864	0.574548796079845	-4.79614116272333	-2.56427749841454	3.82957524459542	-0.575711196455937	0.565418607754171	0.668152966915372	-4.8140696020906	1.60621599416067	3.78881259441927	0.361239710329554	0.718278582831755	0.801590770421937	-4.82435430271522	0.317833191465921	1.10541063319459	0.0241060796931428	0.980790579298897	0.98500958890171	-4.68101081003145	4.36816386988697	5.21619737994333	0.954792747779913	0.340765677595885	0.4238505981098	-4.73108825348234	-3.02819691311248	3.84331444277995	-0.721087718765622	0.471646861459781	0.557285694598213	-4.76475178880887	3.88547958266516	1.78587630355483	0.396756022023691	0.691944915744005	0.752393187171693	-4.70130272236063	-4.22533942294847	4.5012323639876	-0.969067521810172	0.333611429137399	0.402755883213575	-4.66869621409096	3.13789672428807	2.24470050619426	0.563525631679728	0.573670241576418	0.629161879362882	-4.82394572056466	-2.91938442720936	4.41858935631268	-0.539038170655614	0.590423905189321	0.711294173901204	-4.79470028194377	-1.93269422003717	3.77649848974827	-0.259221266180153	0.79571506920263	0.869119007374818	-4.72790457658653	1.14142054868159	3.73548297286174	0.242383712378702	0.808716255759393	0.886256780633236	-4.80143547571124	-3.26515330031672	5.79328748645244	-0.960944772053258	0.337670349189223	0.437678313474361	-4.73913200757293	1.51744596186746	3.28979429461161	0.243521658649999	0.807835864135608	0.866376890007626	-4.72760089113772	3.06968190937453	5.20798723215523	0.686236108000271	0.493311117699905	0.603774386058298	-4.74291369401393	3.67703529756353	5.19921544887922	0.702794085254795	0.482952056895599	0.660051653559619	-4.68242242646468	3.85923275358643	4.83060677791717	0.532094463393473	0.595215560696548	0.810931173573575	-4.70183139876967	0.731932709817699	1.87267629972119	0.101304607848735	0.919404027988348	0.934599438438484	-4.80060437121561	2.18308957818001	7.56311960310196	1.16543198682004	0.245148609413858	0.326332335547421	-4.87625466559062	1.09224932031372	2.07205291314182	0.101773772781319	0.919032059474355	0.936384642000946	-4.77038484228648	-1.42670672958374	3.95811764056849	-0.432198110512668	0.66603498509904	0.773154767075902	-4.9517945258975	-3.61326179213709	2.99330141533375	-0.698136387827851	0.48585394050196	0.55620625231086	-4.74254633874668	2.53842219295187	3.73225957289955	0.594094713686779	0.553079696083052	0.645529991364209	-4.8020937915084	1.75379910563961	2.71093987242841	0.437718203241731	0.662034437933999	0.722678813927953	-4.82102886637451
MRNIP	-2.75271081482358	4.60355065037204	-1.0534001314966	0.293352049950119	0.347730541024698	-4.72281477595662	-3.69774391154413	3.12499697780922	-0.91986507152085	0.358684641140274	0.412978290523825	-4.7001478561544	2.17608482947631	4.10079358300466	0.575493683915742	0.565565394751066	0.674668208128488	-4.87941309086096	-2.61610636011725	3.79154628654206	-0.63147564448259	0.52840718341268	0.61345424987224	-4.77058139779008	2.73152916457735	3.76650902937706	0.562930458023823	0.574074739963521	0.662371661642227	-4.79633081012011	2.37868266725595	4.31894284725666	0.655688603540556	0.512732639487403	0.62294619750806	-4.81407157496145	-1.82819527905113	3.99611226709742	-0.427937118549622	0.669129596001465	0.76426143952244	-4.82436421371755	-4.22211368578822	3.88029201383609	-0.965086656251146	0.335596682140536	0.401886951082145	-4.68103601399193	3.46085272635526	3.84948511183726	0.7920863608159	0.429192253759109	0.515535424506951	-4.73129413333867	2.93046067316377	5.73114017803579	0.993053400384832	0.321811568894818	0.407654118941061	-4.76487329402738	3.92302771204595	1.68277266792643	0.449772270537125	0.653332379971184	0.719772960985202	-4.70143440004055	3.66891720343848	5.20932137747276	1.04788326365733	0.295880888964578	0.363340207144136	-4.66874739395851	-2.32788332691693	4.1899648978112	-0.927544731265184	0.35469442261881	0.414855760633798	-4.82427286722927	-1.41297702118068	3.5029669691738	-0.304227622792031	0.761251717602046	0.840591845113363	-4.79470851690203	-3.00429770969974	3.85476712508409	-0.50576886136144	0.613542329182853	0.72802865323637	-4.72790837435092	-2.60362025955439	4.41496743075045	-0.495093233597344	0.621045036060679	0.755102052559695	-4.80147326874562	-1.72972507031352	2.58529239965529	-0.106103240932778	0.915600375396418	0.938510749545709	-4.73918339743758	-3.91102180301809	4.57840584112593	-0.755723525162022	0.450650534634553	0.570928363992627	-4.72762361424516	-2.87350555103625	5.22682801589111	-0.663454709890223	0.507757341705268	0.616116248314411	-4.74300899752212	2.679291715289	3.74325902527807	0.286916028207624	0.774455740084154	0.867897497444652	-4.68242434016442	-3.09176246823207	5.34412428272199	-0.515335321926691	0.606853555423565	0.81704185877905	-4.70190726516177	-2.5402710602095	4.7435219843991	-0.970926891060307	0.332686783420745	0.395668656027999	-4.80064478842104	2.11404289538961	4.71554775385419	0.797282967793788	0.426175251125182	0.515865503425255	-4.87637709792742	-2.80205751594534	1.99311764645767	-0.280992065554698	0.778989454623907	0.821638111598673	-4.77049297240975	-1.98524589513745	4.94788596264035	-0.670319533500575	0.50338078446022	0.641035569762098	-4.95202980655706	3.71000299741091	2.19249132678782	0.478621881291002	0.63269895309199	0.694699685514192	-4.74261783196841	2.88653282792177	4.85486905639828	0.810631502745566	0.418482810601361	0.51728183179682	-4.8021608400196	-2.85477661163654	2.8851160480556	-0.556408200915453	0.578516355974214	0.64681656688282	-4.82132570548785
MAP3K10	-3.47209434013102	2.92549200058937	-0.862651456469624	0.3893000988563	0.447147904710449	-4.72342184297365	-3.96252367606205	3.35719878491402	-0.933144340264532	0.351802826764477	0.405871756573781	-4.70049107951755	1.9575112175981	4.35273046572822	0.581256331384734	0.561682746861684	0.671226431014067	-4.87958196013168	0.600137617331786	2.580502505483	0.100168886583576	0.920304536422073	0.942296956651617	-4.77069772864861	-2.79711257689194	4.8201236475872	-0.782862172902962	0.434578238485093	0.531378265099344	-4.79634328389929	-1.04626804681852	3.29053258613741	-0.211551863192745	0.832659099566678	0.881267471462929	-4.81411718157732	1.97439427625595	3.31143712277387	0.373041986135622	0.709488448752461	0.795525113538352	-4.82468793610117	3.53762436157102	4.66925655795535	1.04229321879149	0.298458218860025	0.362789931513075	-4.68148601171283	11.1267021738048	5.77934043575932	1.01958343991209	0.309083605908898	0.389761513624096	-4.73140518275871	3.00268796313684	5.40618895704838	0.955955895868339	0.340179052697238	0.426903067448048	-4.76496381175794	-3.29783042837047	1.76873113521416	-0.3416074967967	0.732983328766784	0.787624821205643	-4.70148205293636	2.8556784333113	1.29644524602813	0.202561649204378	0.839671167541762	0.871685493417714	-4.66903329555159	2.64363686778633	3.35634446622094	0.819344616586379	0.413506351294628	0.474808055687097	-4.82439218409115	1.46191436152756	3.634324383267	0.292144727760972	0.770460542507829	0.847425113574615	-4.79486795067971	-3.66623100454639	8.03755575672696	-1.03696945835685	0.300926772127544	0.442949340342139	-4.7279503666217	2.78715185591939	4.6229162897897	0.636022565776302	0.525445044749758	0.678835834210867	-4.80148669577013	-3.82917996569037	4.44186240816072	-0.782957082148697	0.434522621757504	0.5342797498824	-4.73922465817981	-1.76602797158577	3.32451437448948	-0.259832860264606	0.795243873832984	0.857454280551304	-4.7277240619582	5.79594850003063	5.00365217430918	0.559616244873976	0.576329665641415	0.677060112439699	-4.74305425524148	4.23734119188117	4.76299176420677	0.675201532479528	0.500280595579505	0.673953133941301	-4.68249346496739	3.59039715878356	4.16047660271699	0.473240112121225	0.636526880461556	0.834630043938686	-4.7019093871674	-3.10690529417615	3.40929847818597	-0.781105620861196	0.435608323468697	0.498435609170024	-4.80085104039735	1.21287946635536	2.92848183905449	0.286228667665678	0.774981395640308	0.827418307617837	-4.87685096868003	-4.73670218838076	2.78729298021559	-0.546659442750967	0.58518536257472	0.650467998586049	-4.77063161956136	1.85847963467314	5.15064897965373	0.735103009544953	0.463085977329602	0.604478268851424	-4.95204075723353	-3.45096309190327	2.3662040968466	-0.590106494909257	0.555745239791215	0.622634956734062	-4.74319052060965	0.0823837470954469	3.03418922660233	0.0168532997136086	0.986569436745481	0.991335472671788	-4.80231353819708	2.47758078535883	3.23720366488607	0.623434150732934	0.533666784885392	0.605069179295231	-4.82136101365084
OSBPL6	-3.94146486108044	2.71733070953139	-0.869187896156727	0.385723478724351	0.44379730429514	-4.72345744510028	4.29410431164342	3.16880711079201	0.946017753418194	0.345212291953588	0.399436494381415	-4.70064724523046	1.93330782638429	4.36047209939519	0.613874939550722	0.539953531674524	0.651177356352156	-4.87971495494532	-1.40865160005338	2.66115804817995	-0.13035998335408	0.896404749894892	0.924695251469573	-4.77137064991234	-2.93799267085749	6.33214696014027	-0.977832432748691	0.329267330578999	0.425484949940557	-4.79644301708655	2.26708147349647	5.18029627775276	0.785355167399142	0.433118720515308	0.550175234587511	-4.81418134905865	2.43795914169851	4.16470396244621	0.62034208777901	0.535696240582985	0.650213298987406	-4.82478730940729	-3.49813411361999	5.15871069543904	-1.07317090457159	0.284409684230885	0.348169800706402	-4.68217103463457	4.5652106436542	2.60751849255755	0.47153419917028	0.637742305762383	0.707944395019322	-4.73241423861774	-2.90739088867046	5.34146910454987	-0.909731555847219	0.363993155838178	0.451390970492006	-4.76538634787632	-2.6253483080215	7.25829850088884	-1.13696083901357	0.256833081282443	0.329835030295369	-4.70180300936933	-8.30239448128888	3.36712566395275	-0.844364825843042	0.399413647855758	0.469850090639576	-4.6691570623426	3.29072807461799	2.55124808869114	0.659575282184229	0.510239473910234	0.569810580001276	-4.82487563770036	-1.07137711636733	4.05383109286696	-0.216496991344184	0.828807734736687	0.887122051402292	-4.7950143795305	4.19060394623291	6.10573850494585	0.822398765072357	0.411770372655824	0.553088301418648	-4.72799762449337	2.12468123413762	4.40663046913354	0.46176259712619	0.644723188339719	0.771267727136504	-4.80150668157785	0.83628334056564	2.71277086383327	0.132071448106459	0.895052547553048	0.924288745938747	-4.73943838922544	3.95063575052023	4.36736975281077	0.6504237826307	0.516120002628492	0.630745949158203	-4.72776998682095	-3.40964392243211	6.65050169837202	-0.906465037500131	0.365714835911644	0.481225871040856	-4.74312688757944	3.13029073428332	3.71890051427727	0.395537899891813	0.69284212927286	0.81446261765923	-4.68249686983637	-2.34081333996307	4.9253745311036	-0.389680748382942	0.697162283489651	0.867471886352143	-4.70191545968228	2.80370846099908	3.23182559098203	0.785397031445657	0.433094235710594	0.496104741817282	-4.80088591385534	2.06951943108557	3.58379121350538	0.583437844685042	0.560216321734217	0.643343323755939	-4.87713683287017	2.92466739594571	3.44616365545708	0.760195652173859	0.447978913014465	0.520081059964023	-4.77071578086899	1.69090670109818	5.03117195725165	0.730143488652366	0.466105361220666	0.606695338760316	-4.95204251659558	2.85473635318109	1.90649958627444	0.34521302247361	0.7302751531531	0.78319562689336	-4.74336442614211	4.25770263062364	5.02685256493535	0.860886327077251	0.390269419247517	0.489763290499297	-4.80249524781315	2.24475449566247	5.33756847385693	0.965294841889893	0.33549267075934	0.412115983408874	-4.82136277667289
MOB3B	4.09353044829458	4.16843191499303	1.05042976305524	0.294711796126732	0.349233783684464	-4.72365511797	-3.39504406624587	4.28470920765849	-1.04838008317723	0.295652554969207	0.347540611266721	-4.70124274431207	-2.62437169912421	5.19978527663879	-0.818201323740803	0.414157320053296	0.535786468552494	-4.87976647515992	1.15631079724636	2.01581131497717	0.173826105845094	0.862167343456596	0.89746991893935	-4.77158236004448	-3.59646874513412	2.89625930834683	-0.549820966444117	0.58301866403087	0.670392352649829	-4.79651037370884	2.68662002349845	3.8970099897448	0.566700612277905	0.571514728314913	0.673547799724179	-4.81433219444317	-0.235958713355567	3.10721482923277	-0.0472065450490944	0.962392876198909	0.974265111955689	-4.82480352892184	-4.36869604252325	2.59123239825759	-0.767228853460964	0.443795708807972	0.510818282398953	-4.68245718898288	3.13407804408825	5.74250665569426	0.991731331837348	0.322454728623909	0.404793382580656	-4.73270595427462	-2.72841695738548	5.01188479506119	-0.878658150935175	0.380577524552725	0.468050621466692	-4.76541446567142	3.10678423625327	1.65369092607638	0.383396405583428	0.701808546337122	0.760368463884782	-4.70200342669975	0.1190761780105	0.985617411972619	0.0067965417411253	0.994583552140311	0.996150922472874	-4.6692351195861	-2.33159799134248	5.67995184626487	-1.06577731881627	0.287731830942872	0.345435213137418	-4.82512661323026	-2.06871949848715	4.46942201170909	-0.534023994950433	0.593882253078517	0.713876460989896	-4.7950231149605	3.87889150783507	4.52248616985338	0.650776115332826	0.515892948922018	0.647128874524987	-4.72806579485779	-1.7096954242424	4.16470396244621	-0.349261801417686	0.727238075458703	0.832210021331156	-4.80154145086189	3.23263705561979	4.61496860336947	0.856973952520175	0.392423158620146	0.491872568709814	-4.73951577901546	-1.95402470604939	3.06964054050176	-0.309509224448526	0.75723699799184	0.828103551957427	-4.72786747484942	-4.86657467130134	4.43630531607978	-0.526250478284924	0.599262127567482	0.696986451745831	-4.74329024802638	1.75354139071717	3.72945433944982	0.217834204240888	0.827766993822022	0.90209163677914	-4.68251866246988	-2.33291180343416	4.69748914599449	-0.36748366406215	0.713623426862265	0.875639916706304	-4.70200360263615	-2.89438982637228	2.59772889952237	-0.614713189451193	0.53940075556749	0.598625707492697	-4.80115349628049	2.01236725571247	5.96715567659625	0.96622473897693	0.335028341226023	0.422711395569174	-4.87719041309295	3.73718446781376	2.94502125390089	0.659781645831901	0.510107277739474	0.580255270691019	-4.77083380001466	-1.0904834666772	3.8884947516226	-0.324702016669223	0.74572552483805	0.831193439426154	-4.9521405470743	3.06096102671251	3.56495628685901	0.803041593947189	0.422846552763669	0.494921686475995	-4.74353880175892	-0.0691398923595616	2.99401935016767	-0.0136771631726273	0.989100354775249	0.992928403201387	-4.80285037492007	2.39907240630315	2.35453856923573	0.279549872115093	0.780094344839025	0.823348953312893	-4.82179884609009
LIN52	-3.24229080827933	3.68985040088479	-0.96683671262504	0.334722989370297	0.391256871196097	-4.72374784524133	-4.38587611572473	2.42999056693156	-0.819207707898346	0.413584272276524	0.46743766793553	-4.70175988167549	-1.27528115341234	3.58276171822313	-0.28682771020012	0.774523275017275	0.84180002995146	-4.87981976638727	0.905012572109132	2.62999282645809	0.123906612817266	0.901506153852867	0.928283564363348	-4.77168573415513	-2.70087284309788	3.96018150324804	-0.650654330933465	0.515971424520964	0.608778165895196	-4.79653332264408	-2.61878341811518	5.11876071635453	-0.748974154280057	0.454699720526631	0.571183134163243	-4.81447395472312	-1.69331358569745	3.07326311114176	-0.283529322460996	0.777046709257297	0.847256419548559	-4.82487673552114	-3.87838866606338	4.83473241044031	-1.0412953209837	0.298919890088096	0.363212272183517	-4.68246636038992	-2.70643146529931	2.81396736933284	-0.419750249095932	0.675091307733979	0.741958359158106	-4.73308160288354	-2.50734725916984	3.14556887209375	-0.520572615867632	0.603205644627264	0.678265438818154	-4.76546618142858	-5.0222385760979	4.57696124733752	-0.844759079968639	0.399193937369709	0.479351174924895	-4.70205194442783	-5.01660163207159	4.07889238303384	-0.952347422715984	0.342001085229047	0.411451510676233	-4.66965721837898	2.49887576023752	3.51092555421716	0.83214746723555	0.406258412054052	0.467706172275169	-4.82606992487307	-2.71794022276335	4.61588367706434	-0.63247034688427	0.527758443139811	0.658483991595281	-4.79502718631743	0.271438145991487	3.24668913547799	0.0431866888221514	0.965593204329316	0.978335511250321	-4.72807620655244	1.88070634254345	4.03142109945169	0.393923771001377	0.694031691971873	0.807621051384216	-4.80158345825501	2.83173158724333	4.31711137352485	0.808245200335083	0.419851905930162	0.520154408039967	-4.73955866790404	2.18122681385459	3.32246278893293	0.308313474260932	0.758145354094036	0.828836693248058	-4.72790057360777	-2.66023975963342	4.31741912499919	-0.488980429917721	0.625359049442847	0.719519094311282	-4.74340524636673	-0.200621797214083	3.65415284258167	-0.0266382073290389	0.978773258481463	0.988147614388102	-4.68255420366758	-5.8351980471401	4.92548717136843	-0.468044664371037	0.640231577000083	0.836140694749132	-4.70204479189843	-2.71841407787773	2.83716011711696	-0.659154810192032	0.510508883319637	0.571506177236192	-4.80120094078318	-2.0886120897316	4.02135952325615	-0.679587281384054	0.497504258176684	0.585479756562212	-4.87722423081858	2.78979820736572	4.46755143289069	0.90455675694626	0.366722995800878	0.438106837088768	-4.77133614729665	-1.26028942830282	3.88009842607158	-0.359327414443215	0.719706406366338	0.813340046313436	-4.95237499820682	3.6399029839756	3.05309048059171	0.679847954568398	0.497339503156117	0.567198077570131	-4.74397112301967	3.47125437784677	4.16195131398227	0.683792549565184	0.494849950279835	0.590808997687635	-4.80318396912792	2.07813367378545	2.75838275635011	0.456457790240056	0.648526273520592	0.710567949014365	-4.82202199480265
TTC21B	3.1851119969413	3.83672822108456	0.978990488147648	0.328696143718984	0.385038284266351	-4.72404817946593	-7.36551903835201	0.206657533682112	-0.511837314454217	0.609295523037391	0.656424129753996	-4.70232616778076	2.21224385281413	4.74662201153959	0.684060587232657	0.494681027319097	0.610616867225419	-4.8802250205276	-12.3538855635238	4.1867035583386	-0.700702680780842	0.484253889892618	0.572004594772488	-4.77174555815962	3.18008524750831	4.92655844635882	0.811602504269672	0.41792647547326	0.515535786005402	-4.79654848583932	-2.57173199421496	7.79116480313922	-1.08102456148153	0.280909550477022	0.396154494262467	-4.81452098963428	-2.29582017460356	4.14333955196353	-0.596107837928639	0.551736616843685	0.664726235767209	-4.82493419780182	4.77756551723673	3.49926853402276	0.931829946663156	0.352480215785865	0.419776563459328	-4.6826252978411	3.53724415696817	3.3207206472496	0.698540471069337	0.485601808884781	0.570383870641828	-4.73318080170974	3.33687276923335	4.74905546716467	0.880310021025468	0.37968429960038	0.467102740878411	-4.76552221011222	-3.72057123756377	5.13918928016572	-0.927968725633102	0.354474947723479	0.433756915387378	-4.70205923817469	-0.891296103675584	1.5615780677311	-0.063405625400879	0.949503015512861	0.961688622586545	-4.66992964280554	1.99040556713205	7.0900639523436	1.24513204546338	0.214452352073366	0.266666837795577	-4.82612142377223	0.695629141423034	3.38077737535341	0.132209274687963	0.894943666167409	0.93345692386535	-4.79511204429481	-3.10178592683654	6.87556470223166	-0.928135196935684	0.354388799745265	0.49751169629229	-4.72810497166357	-2.31083527438125	4.66107098205928	-0.605088392686753	0.545764864012676	0.694808596072225	-4.80168200821839	3.36349652393382	5.65979447567992	0.962792360947218	0.336744316992209	0.436739228264714	-4.7395970674454	4.03512864318223	4.41496743075045	0.697673269098226	0.486142995574037	0.603393280825321	-4.72800916213949	3.77148540342144	4.91959475423317	0.585810653140359	0.558623431420372	0.661489706598598	-4.74347684388183	-2.97667313485629	4.05599500943034	-0.377376641656054	0.706269750045557	0.82307848660722	-4.68256684962971	-0.727754591288924	3.98317750287861	-0.0815342149721267	0.935093737060164	0.972511803377349	-4.70204621614674	2.29446526595467	1.91868586190904	0.385728214327245	0.700083226590083	0.745434857798823	-4.80123263659386	1.93626647100448	3.49385967176751	0.510523082651604	0.610214127507173	0.686685974688379	-4.8773783983383	3.11446131652735	3.17886963134946	0.698749383731598	0.485471483794346	0.556157998658854	-4.7713725085298	-1.06559110639778	3.63975240270835	-0.216171107888546	0.829061412874269	0.890643493593919	-4.95240959941856	3.68250246358706	2.97955549613256	0.715743588195133	0.47493418326916	0.545506732590281	-4.74410334738384	2.08926729975669	3.25037239752941	0.433095292336873	0.665384119890825	0.741403947750174	-4.80328478804527	0.814266755019339	2.48081865865902	0.119086844246822	0.905318877684716	0.925131573087374	-4.82250673231206
TBX6	4.6528543210073	0.947883153736178	0.509962666710514	0.610606027901091	0.662368002957375	-4.72433874559635	-5.43733785777014	1.29553425135501	-0.679469373052438	0.497578790182043	0.550274087912732	-4.70245436567413	2.0393926609648	7.35789781714867	1.06789964494254	0.286775523530023	0.404476881911413	-4.8804766490301	2.89453021697092	3.72630095289544	0.708569367685465	0.479367089100967	0.567403983374554	-4.77211100935498	-2.99959913099728	5.32967452521362	-0.884750750211445	0.377289482257659	0.475089892903425	-4.79665515210645	-2.30513300380613	4.63103746368591	-0.679591336156912	0.49750169518734	0.609816714126559	-4.81459257623244	0.63982729113408	3.2918884974054	0.136308840246995	0.891705977663634	0.927964739786407	-4.82497334044445	3.30007523131481	5.88549112368141	1.14776135990962	0.25235555210856	0.313764538215621	-4.68288261115122	-2.78709374431805	4.99327205246222	-0.896022816726181	0.371252864929054	0.455994500192009	-4.73321458974904	-3.01305019456192	4.58042626451996	-0.825587804698549	0.409962376566454	0.497345661497374	-4.76559089377459	4.58885920252556	4.40923216717018	0.928022920824012	0.354446900549875	0.433756915387378	-4.70212523706208	-4.73419405052788	3.86181965494539	-0.936374238895326	0.350141788042136	0.419656579905923	-4.6701765837714	-2.61531037241909	3.79923561398114	-0.873592405253784	0.383324849854046	0.444119534366041	-4.82614751673734	-0.731294420314492	3.45405730105761	-0.139951172324503	0.888830918324228	0.929284016233702	-4.79516683222947	-2.82700560782781	3.93671354233365	-0.493000051461616	0.622520799108459	0.735250665063058	-4.72812092936029	-2.06243438200495	4.25634099218747	-0.494901475744512	0.62118016797308	0.75512897913237	-4.80170244123057	3.09664898597973	4.51767056708146	0.831153600028332	0.40681831016844	0.506420181537209	-4.73962869631191	-3.37817280789602	4.79028620632491	-0.734969950493231	0.463166840819643	0.582138942977006	-4.72801707994772	2.43094084528884	4.58993825624854	0.578676046264774	0.563419637574277	0.665859571678691	-4.74350076063986	-0.959636754485557	3.80258138890813	-0.121424785718362	0.903469146744649	0.94616968454315	-4.6825795990206	-2.93853992496708	5.37848412766395	-0.433784515264044	0.664884291908514	0.850076586809436	-4.70214727691982	2.8085224238109	4.71106204539486	0.98931754440177	0.323631164492671	0.386546306305717	-4.80162055557425	2.20395184594168	4.70255013781023	0.838846092209683	0.402496820126597	0.492889988018752	-4.87758901493745	-3.08552378395777	4.87988788053973	-0.928276626620673	0.354315621129351	0.425729514307297	-4.77167608770193	1.7993110831515	5.4163593145862	0.775770853939787	0.438745441973351	0.582221378822708	-4.95261656935325	-0.911330933848369	1.32957214516151	-0.102068335726689	0.918798529945708	0.937315425591127	-4.74467944835305	2.2128884005901	6.47334165132712	1.0197469274567	0.309006224900606	0.40712095046216	-4.8032892745643	2.5760633662564	4.34260172445508	0.822444125859897	0.411744622431397	0.489438744868577	-4.82342118094594
KNL1	-3.68596146054221	4.69971233125209	-1.06180757257857	0.289526385096701	0.343658626842318	-4.72448844459131	-2.73396392189028	5.84707124166433	-1.18010577186516	0.23927541646579	0.288137975196699	-4.70263473416651	-0.256826058053391	3.30165268159337	-0.06788620239985	0.945939953664944	0.963800594044082	-4.88069568976606	-2.81862533450579	4.46755143289069	-0.788540323962124	0.431258139457162	0.520750803819921	-4.77238738355389	2.55772393808742	4.82647644468369	0.757782354544955	0.449419475327097	0.546139664089865	-4.79665629624356	2.12304492372327	3.86255689048894	0.535911101122602	0.592579594055151	0.692735597383091	-4.81460393930809	-2.4353807063842	7.38759364870708	-1.02662669986453	0.305761618987853	0.427199917100762	-4.8250051645466	-4.53804650822653	3.41761275115199	-0.868271416694309	0.386223737602244	0.453906574830671	-4.68288891139624	3.63369239422816	3.92216830281196	0.79179739081284	0.429360387692892	0.515683237292041	-4.73340908917188	-2.83033191670748	5.86911367187585	-0.994113586919192	0.321296419198767	0.407196526788326	-4.76559238066258	-4.50137463126487	1.86059224338444	-0.385711785509506	0.700095376936134	0.759284218663308	-4.70212944289276	-3.67344886483249	4.18526979958838	-0.954269486517416	0.341029793111046	0.410498825041074	-4.67044560752288	-2.59451255466366	4.06570699278936	-0.916653772553748	0.360361572078696	0.420795793057087	-4.82621387106775	2.22663107456715	4.32222893571441	0.512337092467746	0.608946357386215	0.725005154229213	-4.79518656317996	-2.26953596789105	2.84668733375361	-0.347110953911194	0.728850939465719	0.819064777810726	-4.72813322706672	-2.44531702741063	5.43300644172061	-0.673663031165264	0.50125647969308	0.660109833969015	-4.80186621218628	0.50245471744149	2.64718747484173	0.065453462741559	0.947874395831537	0.962514032337368	-4.73975542319765	6.03815799228295	3.3418484256514	0.57791122331755	0.563934970341683	0.672653118622547	-4.72810753297059	-3.02027110714477	5.0151873850494	-0.677898790563405	0.498572154746409	0.608261218971837	-4.74355582196248	4.10063030303821	4.48074311194364	0.481471374117418	0.630676171308392	0.77025038964108	-4.68258750436191	0.0268339893223519	4.24830702283721	0.00392558890663246	0.996871518186577	0.997656387722373	-4.70214785936163	-3.75926293084492	4.3186246592995	-0.927386598684136	0.354776299908117	0.418201017099316	-4.80196555975339	1.89325550593048	3.63405605534372	0.617117054476811	0.537817133779198	0.62273562858644	-4.87761621518962	3.1065192987534	4.18834247397406	0.861024348001146	0.390193571890423	0.461996942913107	-4.77168865503809	-2.0583170293614	5.38482916460955	-0.765604109651367	0.444760072822936	0.586925277782257	-4.95263346779881	-3.02898793812856	3.81087380216154	-0.808971638685141	0.419434845414511	0.491695743951064	-4.74469092970541	2.52759523720838	4.26292086176449	0.700656790059828	0.484282476879197	0.580550302368019	-4.80360211437972	-2.5301471073462	3.56247101378269	-0.667956539999692	0.504885004793108	0.578572017913769	-4.8239084868735
DLGAP5	-4.95428787670225	6.42474982280733	-1.22218495880462	0.222989484764289	0.272193737270963	-4.72460791306424	10.4347417398821	3.25900433452527	0.908213269074683	0.36479276175973	0.418896816375773	-4.70267273663367	2.06777052365392	5.13856205541649	0.78546232472985	0.433056049580682	0.552796385539278	-4.88074885888649	1.1532868708427	2.4272171222279	0.167534751502826	0.867108381604109	0.90096668335499	-4.77241567108012	2.77011645073786	3.94383120661326	0.673952867608891	0.501072556438911	0.595498654234484	-4.79665728350398	-2.87466548835758	4.62435145137279	-0.6801471873983	0.497150413107655	0.609754543675995	-4.81486136174453	-2.08703678339371	4.32038015221655	-0.574222527532674	0.566423595287284	0.677954167198842	-4.82502669886691	3.48682475676956	4.0799272530743	0.996060125230821	0.320351999836604	0.385608888692208	-4.68291394915221	-3.56779664067999	3.70531569248992	-0.674091246781927	0.500984757037141	0.584167324483222	-4.73382326148616	2.92812325116673	4.3599671119589	0.824735652184736	0.410445030551518	0.497720070967709	-4.76572588469649	4.25979297775655	3.1976286387787	0.710659882773635	0.478073030089123	0.55739456422947	-4.70225914557277	-2.36643270459799	1.18004936830001	-0.158768007256364	0.874002202796381	0.898749231459829	-4.67052627810409	2.39356292954403	4.37630304639349	0.962917744230025	0.336681533142529	0.395851668977444	-4.82626813513139	-0.0185063961306113	3.78091788045516	-0.00352497098216376	0.997190787577452	0.998186594725491	-4.79533712927767	0.503952096369013	3.16935789035114	0.0668802263932945	0.946739837579707	0.9664231053727	-4.72821779235044	0.349192946077599	3.83038970752099	0.0701712141301854	0.944123272436139	0.968385205756388	-4.80190078258373	2.00276059410778	3.1127622845232	0.32501300273541	0.745490478854955	0.805707234586744	-4.73990936983472	-3.50989500333401	6.34195247162836	-0.945132971328105	0.345662702452368	0.469529959161136	-4.72814332877164	3.01582528683056	4.42159033600666	0.591312374814594	0.554938618901794	0.658395073168337	-4.7435570460374	-3.52846645621638	4.31894284725666	-0.523550099374828	0.601136189101352	0.750491763835102	-4.68261048151026	5.03860210174143	4.96280496089654	0.586302102852036	0.558293793508468	0.791925728175682	-4.70217267090374	-2.93917981450215	3.04717160277116	-0.745480881024513	0.456803539216284	0.51874453927281	-4.80200176607429	1.87255370481732	3.81087380216154	0.58593584268431	0.558539451999269	0.641575797869983	-4.87771379012723	-2.36565445053778	8.84027139789115	-1.32001030693098	0.188249495654424	0.24671488489937	-4.77199413712814	1.31499741630347	3.80196670042223	0.402826445437136	0.687480228144767	0.789477395098989	-4.95269322536593	3.00781284664363	4.33087573204156	0.907486766960729	0.365175764823367	0.437812906055263	-4.74487400606618	-2.19064354466811	3.50200378789464	-0.530655871708726	0.596210522945995	0.681792121401657	-4.80373802579302	2.45084509333102	4.3841439163635	0.847997101097504	0.397392221020079	0.475242212886233	-4.82393069745346
TSPAN7	-4.79857634944715	2.85914778225924	-0.89515687005413	0.371714460829157	0.428973411871841	-4.72480188267076	-3.59412126621052	3.50247187011037	-0.964768904453257	0.335755474047229	0.389834834375347	-4.70275626680612	2.1954907969498	5.09731524398373	0.767276093408391	0.443767687617575	0.563514523958825	-4.88074976697159	2.81430637798929	3.41029410769446	0.536359950392728	0.59226995023408	0.671579763175526	-4.77244315650412	-2.86581669513538	3.49377121047245	-0.477479558864209	0.633510637139447	0.71353368995523	-4.79675109254526	-5.8663882852212	4.7828174119264	-0.524985069913928	0.600139988435211	0.698504575002423	-4.81488896249647	-1.80760956638554	3.53578377122146	-0.288898415037294	0.772940303493926	0.844227331675627	-4.82503844548099	4.70705108052214	2.71058331036387	0.831691191122285	0.406515399046373	0.473964142385906	-4.68297415498731	-2.34741666657455	2.47598294088298	-0.291581941327489	0.770890269709769	0.824204176213061	-4.73382727911557	-2.49447512567545	3.14972399714849	-0.57283412787455	0.567361668946443	0.646411462279385	-4.76576454806723	5.33380757337001	2.78708919510475	0.552386358401328	0.581263288575036	0.654815560935343	-4.70280334416825	3.45176827452476	5.43300644172061	1.05588386199647	0.292218331576542	0.359386605433698	-4.67058065430343	2.87824634705488	2.86803383303394	0.718743216664533	0.473087471676536	0.534161140542792	-4.82669039097562	-1.09139792344819	3.40357065715742	-0.2237102828027	0.823197326491992	0.88326556134575	-4.79542575793615	-4.89678873478661	5.52887409394105	-0.840247811049448	0.401712358106636	0.543869477064869	-4.7282444191432	2.31942266769295	4.83285447335777	0.66298376097288	0.508058323109014	0.665771731542626	-4.80201455154181	3.45799522623117	3.84474831268235	0.723449063074125	0.470198367574437	0.568011544356025	-4.74018870771132	-2.06146952761419	3.60475505199525	-0.355723505760011	0.722399954498038	0.801775916666106	-4.72826415404117	-3.69712788100684	3.99884863795953	-0.393013780160209	0.694702661875378	0.776947741896014	-4.74360398883227	-4.32515557841943	5.73601482317863	-0.742652395121714	0.458511018800802	0.641477142237902	-4.68263746827011	0.975894260018968	4.27803409324327	0.134844984152243	0.892861872435742	0.958043350945462	-4.70220806687385	-3.45076265775336	3.80528114369579	-0.845791677823612	0.398618837042873	0.462307329254914	-4.80247234008412	2.08410443279182	5.36241149776734	0.911467085837085	0.36308049171295	0.451875633724559	-4.87783322374449	-3.08393588336699	4.41443361762149	-0.875976352851326	0.382030433882592	0.45383470027174	-4.7721214616277	0.993035176895958	3.63188040153778	0.191874472587721	0.848023467610257	0.9033040963851	-4.95294176169938	-2.90882659876268	6.36383733323621	-1.08147312344643	0.280710533130783	0.348811488098072	-4.74526158978609	-2.89274518141142	5.82333115058439	-0.945474794663764	0.345488647888349	0.445239397526497	-4.80380067244289	-2.07170127928592	3.98358216554958	-0.733246952006301	0.464214667924332	0.539574710578552	-4.82468130064259
EXOG	-3.42791147536922	4.03190916612359	-1.00349470416188	0.316761735621019	0.372469344794373	-4.72489354889955	2.26607060949596	7.08126522465794	1.28888107343017	0.198838564173647	0.24341499990867	-4.70293027800233	-0.524855226343474	3.33732762146404	-0.127440143356827	0.898712368745102	0.932921712490613	-4.8807685714261	1.99277313784049	8.3051325234347	1.22007203356609	0.223787712704133	0.305286362191185	-4.77256431565676	-3.2560378715937	9.42610024716033	-1.2839723178082	0.200547611306465	0.284507027944688	-4.79696729246094	1.55152494156819	3.50247187011037	0.335752267896342	0.737388424062582	0.810480188889422	-4.8149957511955	-2.34763647846754	5.88097650674379	-0.838896943885442	0.402468345187564	0.527824788925166	-4.82504537365289	2.11862679363529	1.19843899756829	0.169002066919621	0.865955521685073	0.894333408691634	-4.68351581806723	-2.42425610675801	1.84194781908061	-0.262656502227977	0.793069410187865	0.84256259774788	-4.73383123120404	2.93793903448362	3.89335146992886	0.748015248973523	0.455276671804968	0.540960233220693	-4.76592878917832	4.79806901622	2.66726464340379	0.709541381209182	0.478765159366842	0.55797406511376	-4.70300607152534	0.259624569698897	1.23363432571984	0.0196463183112101	0.984343919512468	0.988491436027267	-4.67072471912653	6.47013054768566	3.51856889339844	0.803045129827778	0.422844513615969	0.48407297465893	-4.82689428499739	-3.47466595575255	5.99146107119569	-0.847972868149594	0.397405686475375	0.541680096899593	-4.79544415354805	2.68458587223939	3.9121439151039	0.457980462796289	0.647433699070856	0.756215070031318	-4.72825284737177	-1.39419205456572	3.93645101335527	-0.262894604504754	0.792886123363593	0.875857080848325	-4.80201541816165	-2.44437914527485	3.37490140854706	-0.507817602851173	0.612107114653014	0.694624084081984	-4.74019094093887	-3.12932063295354	6.07608590395699	-0.904578315200816	0.366711596665741	0.489976718740491	-4.72860549558065	1.47673541408682	3.83193934334331	0.242957989844986	0.808271925604309	0.867922558104056	-4.74370780331981	0.824567891425284	3.95305313200377	0.10350648480681	0.917658466893604	0.95358459998754	-4.68266409135931	-0.758960336297561	4.10178281275392	-0.0846330256324735	0.932632696086566	0.971899527399934	-4.70222087045216	-2.47850256297308	2.23225948805967	-0.471450656629242	0.637801853214097	0.690233014924726	-4.80282461605281	2.07075660869073	7.48463673418997	1.15109938040824	0.250982872439695	0.333052321158811	-4.87806226565505	3.07216737662223	3.45866671524176	0.750164441483139	0.453984129488655	0.526038533510606	-4.77240839584039	0.439110754078011	3.54446535765879	0.122145296974436	0.902899199000827	0.939869593864374	-4.95319791799058	1.82558210517673	1.58981465691274	0.172955567337647	0.862850718796794	0.894032444799866	-4.74556577800525	2.58133444781047	4.72522136558298	0.789565293490464	0.430660406579999	0.52873524911732	-4.80419548706773	2.19785767484916	3.35268450970597	0.621783135357312	0.534749931303292	0.605936926912605	-4.82554956482207
NRXN3	-5.09781902637665	2.74775152540505	-0.812454387517886	0.417438750617548	0.476074100993395	-4.72512847433135	-7.16437686432607	1.75145733265153	-0.756014153277826	0.450476639571742	0.504251737446255	-4.70339252878297	-0.333604037303871	3.26005743144736	-0.0664564872296775	0.947076782464047	0.964529368057393	-4.88076952419375	2.94847565387134	5.12906897985643	0.910837623536114	0.363411340572238	0.453323054862764	-4.77262600958734	-2.52430272286708	3.70531569248992	-0.528916500593876	0.597414529023778	0.6835789369906	-4.79738485494313	-2.35599156710337	4.33074402386464	-0.594714391710198	0.552666098776186	0.657754356733172	-4.81499731805591	-2.43264602382146	4.97166582284045	-0.728032084204714	0.467394129496623	0.58874574338707	-4.82511447128776	-3.65399574036023	4.91011699854465	-1.05142941936853	0.294253709156362	0.358532584167514	-4.68389158428573	3.5129235503993	4.6933043516613	0.904972965467096	0.366502960845357	0.451129101793725	-4.73386579693701	-3.09623084975532	4.87880451431681	-0.866928715457957	0.386957368886987	0.474570358068946	-4.76603813803112	-4.76783447632559	3.91452009337375	-0.797658768376869	0.425957556097384	0.506333587048428	-4.70345812719354	-3.83453672332473	4.36707258213353	-0.989673637458614	0.323457434363767	0.392652063786237	-4.67075927658128	2.74061912399495	3.38401166167197	0.810005641896646	0.418841630013856	0.479922701057543	-4.82729254015994	0.839033254454297	3.47388421599299	0.170808588928046	0.864536544071234	0.91213668395969	-4.79570100302303	0.400618117326137	3.28979429461161	0.0626714143388937	0.950086976579967	0.968198379839196	-4.72829548898614	1.91781990840941	4.41502314236327	0.453523819887089	0.650633655130778	0.775828242918642	-4.80209547081949	3.25446481306575	4.04084040293709	0.763480554824307	0.446022318311707	0.545371453771476	-4.74020669664082	3.23240393616672	4.06150594097564	0.674739078600925	0.500573827179481	0.616526764936728	-4.72874840870238	-4.07220575423083	5.80165666541642	-0.760091797257219	0.448040852358073	0.561198689356735	-4.74380778303229	-3.569824460586	4.46755143289069	-0.536107863055524	0.592443846373926	0.744761302200121	-4.68270262478597	-0.335375021944913	4.4854631087984	-0.0462166834877155	0.963180880061387	0.982893126488917	-4.7023122042135	2.67474582403612	3.49494666447774	0.809444316907958	0.419163604662428	0.482175126931943	-4.8029302905533	-1.33912266279896	2.95249828181008	-0.304952409852406	0.760700396946029	0.816644704041284	-4.87832364430338	3.22088478062125	3.36377745193687	0.723088647377649	0.470419293330573	0.541789662307637	-4.77242724149625	1.85190948311113	5.83016031177658	0.856093750848001	0.392908702762959	0.539277211710647	-4.95326573586575	-2.98115963378426	4.68819943196313	-0.914464438761999	0.361507672106878	0.434143162807336	-4.74588972648313	-1.23798779101838	2.9726977594102	-0.219270582382859	0.826649412702809	0.873694501230611	-4.80430103578255	2.32550326900691	7.56311960310196	1.19567851722712	0.233152483266247	0.305104136457187	-4.825621067754
C5orf51	3.05853995148913	4.15549424913645	1.01699921508447	0.310308469952736	0.365733994115727	-4.72542837453268	-5.16721972244618	0.137421690600949	-0.485468451843127	0.627843441628312	0.673467320415179	-4.70341193037874	-2.29489481261933	6.05580480711623	-0.90340003287861	0.367334951015186	0.489722857430804	-4.88095646490949	-2.98785355547783	3.47673383072927	-0.573342764415034	0.567017921176949	0.648538794067617	-4.7726438532164	-1.21774219444315	2.88433755955081	-0.15690856797123	0.875465649821995	0.90990524520429	-4.79743211998419	1.79002771233989	3.35679507756106	0.406277397315204	0.684946986626128	0.768742620131747	-4.81521445680485	2.48851894094485	5.27779956835963	0.809095842221908	0.419363562633399	0.543074389464126	-4.82513991954624	6.16073416700837	0.849721475179433	0.494570944022145	0.621413124151999	0.679308756836968	-4.68425048838341	3.33322440021532	4.83096634875199	0.874362768921994	0.382906268691851	0.468647449859289	-4.73439673414432	3.05185940785864	2.7602830789977	0.473366824445317	0.636436639970632	0.707862992552339	-4.76610351508081	3.03840120899471	1.67835738153797	0.363618649888906	0.716503720285879	0.77321031601457	-4.70355350654522	6.0380411855453	1.30688969570937	0.435644675418037	0.663536043468499	0.720489805389862	-4.67076106231171	4.4378980682852	4.25217117003577	0.916473620423619	0.360455793573523	0.420862857571046	-4.82729944158706	-1.95642192229491	3.78881259441927	-0.4150205537953	0.678544901315791	0.78025757811338	-4.79580083078987	1.95593706573246	3.26004775692628	0.21085897643013	0.833199059154196	0.895677244570946	-4.72833770224796	-2.13484233175506	4.19585599547974	-0.446508578792302	0.655683880237429	0.779003384558748	-4.80209765657618	3.55813450745042	4.19919694598794	0.795403385486036	0.427265042431586	0.527389111018303	-4.7402163820874	-1.13945196121675	3.14294074496298	-0.180608718247826	0.856846568845879	0.901390876344172	-4.72878288684509	-3.32501704904427	5.70967262861088	-0.785242456336145	0.433184645250426	0.547523184362487	-4.74386128512646	-3.34838809427578	4.51453697278735	-0.493454511770505	0.622200259346798	0.764058712637116	-4.68272740796319	0.748571787889541	4.37630304639349	0.106712237370586	0.915117789612507	0.96568098082899	-4.7023171785685	-2.71813020313718	7.02833266561882	-1.20888288794069	0.228049094856851	0.284284803875164	-4.80298504515929	1.7358299498668	3.16003809705654	0.452262716154775	0.651540333877168	0.723161096299098	-4.87842705232417	2.4852670814582	2.06543846944183	0.334799079184163	0.738106368985136	0.786873251438818	-4.77271847312386	0.174531102555859	3.5720058004791	0.0360600162145962	0.971268301473607	0.98220379057356	-4.95327296087431	1.97228560384957	1.15128580145137	0.238423591493986	0.811781965758572	0.851842385642824	-4.74623195191862	-2.20960502064652	3.52103523158467	-0.507946991645894	0.612016523541333	0.69597107647245	-4.80473812184976	3.15839821928073	2.92499601873746	0.519290481283969	0.604097766101291	0.670048326953535	-4.82575866749887
ZNF784	3.5734829271823	2.79846312950854	0.866112641230043	0.387403677273777	0.445372130239373	-4.72570256352356	-3.94171307292008	3.84731667509992	-1.00587052584639	0.315620043874817	0.368175109812166	-4.70345021326505	-1.53388989181467	3.81687133889442	-0.427787383772535	0.669238446572283	0.760286775450538	-4.88101295308559	-3.1058088267259	5.23699286831156	-0.901994670999141	0.368079307608216	0.457997311185337	-4.77271716990341	2.52466068454219	7.45339878344827	1.10457633858512	0.270590364018792	0.363200019286047	-4.79745429086463	1.56353011199415	3.22149852675912	0.280630252361574	0.779266604024174	0.842384277862823	-4.81524242059047	-1.36847777078623	3.44374114824446	-0.176333374586283	0.860199712145176	0.907310041207894	-4.82517900703867	-3.95094459194385	1.42432843840259	-0.39506174582935	0.69319296083639	0.744333346345814	-4.68450312294597	-3.61463696981065	4.69947117920152	-0.912120115097165	0.362737456643957	0.447167726724878	-4.73501899549316	-3.26796796280618	4.50612452468525	-0.819597842315368	0.413362252046035	0.500519088700775	-4.76617031120533	-3.29548206974188	5.65460535761995	-0.961466657394279	0.337408607594533	0.415808948710703	-4.70357496532161	-5.43812940357937	7.48367842671824	-1.19729336554143	0.232524014839866	0.294810454368621	-4.67077460653487	-3.74828221734623	2.43035798570722	-0.501061089642624	0.616845936891088	0.669136878250906	-4.82733064240047	-6.08195169126314	5.15483870421262	-0.657707149306735	0.51143701694207	0.644010949236905	-4.79584272981329	2.85036442759103	4.2955701097302	0.471303000103362	0.637907105588135	0.748170728719322	-4.72833880143865	0.31579259986162	3.45979110625804	0.0613087187783982	0.951170879498026	0.972262789184466	-4.80218767147295	3.7107640141065	4.20171135720728	0.77178843966644	0.441095806079913	0.541024554685773	-4.74025653868787	3.57649814838046	5.2149724098504	0.852641717039146	0.394816478315408	0.518684027552626	-4.72880419347615	-3.03336171860478	4.57267017274107	-0.525254238279894	0.599953207276848	0.697648372763482	-4.74388365320608	-2.34537856902528	4.55938817514906	-0.293057946029256	0.769763386872804	0.866014330918387	-4.68274776312331	-3.83000645533577	6.05989525446231	-0.760576310328648	0.447751929389172	0.717164681840221	-4.70237601406849	-3.42797796082706	3.52340956651753	-0.823523799870687	0.411132001566266	0.474319291843292	-4.80308819301943	-2.26295268165833	4.01762491888249	-0.652204218134974	0.514973171577851	0.601889362775911	-4.87848469711228	2.78574817369568	3.55857381558176	0.775227480723763	0.439065705499683	0.510925813337033	-4.77278205590991	1.04837589074627	3.80659462691869	0.34885806449444	0.72754073464755	0.818743985516776	-4.95335030641612	-4.12420453895146	4.2291479639669	-0.788426546828049	0.431324520882801	0.503402623841996	-4.74647244862878	2.62995726827512	5.00640334877738	0.814856520342014	0.41606528898846	0.51507270923363	-4.8055358054958	2.45183746111823	3.21248217987019	0.557934072382714	0.577475790623455	0.646031981687105	-4.82579602060964
POT1	3.26403694630917	3.62645814301123	0.948281450970309	0.344061641938861	0.400698888708192	-4.72579661691748	3.21757309755064	4.833074214989	1.09592190343188	0.274351464563142	0.325275236252704	-4.70397093373951	-2.16967713904057	4.6195040370155	-0.675877538140509	0.499852120748217	0.615533720275523	-4.88109254199247	-2.42931331964651	3.42653867223003	-0.496849833760811	0.619807758119961	0.69631746566752	-4.77273451872042	-2.71881618651023	5.26208062162947	-0.8334159770207	0.405544466601906	0.503410231979796	-4.79783293425318	-1.85084312151668	3.81895526923778	-0.40050502046628	0.689186309394772	0.772288312222175	-4.8153217733847	3.58690262725915	7.41518079355395	1.03897729495709	0.299994162205171	0.421096100076952	-4.82518451186477	3.29543579376601	4.26143336581528	1.01590167727907	0.310829653040503	0.375609087438824	-4.68504162609709	-4.22095238762878	5.36323959119245	-0.911236951103773	0.363201429775698	0.447594996944306	-4.73513073546604	-1.74565185579024	2.90773043308344	-0.248812667952725	0.803745619405248	0.847998698330355	-4.76620074985869	3.74799763026494	4.80074909600179	0.906609209700842	0.365638739427874	0.445037469843055	-4.70382510614134	2.16436768725533	1.68212499473904	0.159477133105405	0.873444208737883	0.898417707962721	-4.67093674357578	-3.86646116538808	2.52897095932314	-0.609295662139185	0.542978324622998	0.600800080635177	-4.82755008134181	1.85246724997206	3.80216405914008	0.40611889937161	0.685063257395745	0.7854753293604	-4.79587059012098	-3.55503517864492	6.43138408344367	-0.880776891913508	0.379432081379525	0.52314826812707	-4.72836529073326	3.78719823507789	8.38600350032467	1.1201587772544	0.2639085243139	0.431758967461619	-4.80225614274299	-3.23037447354641	4.79028620632491	-0.850213073346094	0.39616204922012	0.495798473151534	-4.74026325120147	-3.91987009149193	4.57630845417573	-0.736764857387416	0.462076696524559	0.581087985955915	-4.72885133851839	2.57084448372815	3.32540264294504	0.292139600730308	0.770464457037906	0.839439370334633	-4.7438879781507	3.48892140572419	4.1918773447704	0.468250470543981	0.64008465092442	0.776847910733648	-4.68274800948293	1.9107719255469	4.15046072648973	0.238950311572696	0.811374039042263	0.923777767380921	-4.70239373817607	-2.55997673109213	5.02263899774252	-1.00828068446031	0.314464635981864	0.376896326415141	-4.80317466677732	-1.39658984972258	3.00920297121879	-0.375668852228063	0.70753724149865	0.772111048656677	-4.87885194121327	3.37651247565995	6.80765487983279	1.1486676377687	0.251982347295874	0.318457584297923	-4.77291041627312	0.42631599477884	3.57321371221179	0.126936064509068	0.899110842099893	0.936987552889278	-4.95343120629346	-4.82162458106093	4.00163262893276	-0.828405756711707	0.408368727127678	0.480680958775659	-4.74708059308718	2.53664898326359	4.9527169000133	0.834692686360178	0.404826669060041	0.503666894404228	-4.80561016822847	-2.96447473906175	3.69511492750538	-0.685667702554714	0.493668840906899	0.568266424727035	-4.82602588806268
USP8	2.59417339975779	5.79634619744497	1.17746425979767	0.240325240978226	0.290656597609779	-4.7258390254762	4.35774650774247	2.51109939095516	0.857671468813464	0.392038649237265	0.445994644717015	-4.70416217942692	-3.60034946406425	4.98250953687739	-0.655104399962865	0.513107937203491	0.627332991515222	-4.88121815776413	3.03771140003331	3.60893020436107	0.682759911582187	0.495501030494508	0.582642798731336	-4.77336518326547	-2.29506117979045	6.14014369414587	-0.960766090396466	0.337759993734157	0.434447304735637	-4.79793210534904	1.29826587684677	3.32688327691058	0.263122563460218	0.792710655481323	0.852312960404731	-4.81539872884232	-2.56192923716331	4.81389762510976	-0.708551509290094	0.479378151992238	0.599746944312249	-4.82519090775552	-3.7284249263392	3.6428183104952	-0.932131881808556	0.352324536271311	0.419634845907735	-4.68549128696761	-5.10245347635174	3.85437475138272	-0.756431479790805	0.450227002464833	0.535405084012234	-4.73531342108482	-2.70106792823934	2.66389799965466	-0.398365940005867	0.690759791065807	0.753819709032989	-4.76624486058349	-3.21599346043108	4.96145386626897	-0.903045485369679	0.367522649643043	0.446950049103478	-4.70433073067691	-5.22607023393734	4.49038895460013	-0.97301976207312	0.331648015234976	0.40074661505366	-4.6710620073697	2.61331405457915	5.05359182820693	1.03366620978336	0.302465309550237	0.360673475590813	-4.82799501423794	0.303570735348736	3.01223628543966	0.0531169716872577	0.957688530969344	0.973343709513975	-4.79599245730779	-2.78531998456962	4.60037384562294	-0.496118588419792	0.62032268625359	0.733411691891388	-4.72842765034518	-1.03163821532411	3.94703527862157	-0.179066348941827	0.85805594926696	0.91668270172659	-4.80235191964031	-1.39529685163244	3.05962763499646	-0.224037065364981	0.822943372135053	0.868502248747232	-4.74052909647273	3.71635867577274	3.75205031231576	0.572046404678729	0.567894227916246	0.676247524446951	-4.7290867205481	-3.15437450157783	3.857126722384	-0.401496657806239	0.688457331528224	0.772000771680345	-4.74393912428558	-3.99802349707656	6.03223531519013	-0.790499665436988	0.430115929671599	0.616607297674573	-4.68294609567781	2.07752921616808	4.57201249434614	0.279257521622575	0.780318374402376	0.908647019703459	-4.70246350964865	-2.71153562044114	4.42159033600666	-0.933037298806448	0.351857960832352	0.41540300019836	-4.80329979701482	-2.1704399556084	3.33214650467786	-0.497255851793175	0.619521929492835	0.694836360137062	-4.87926160792638	3.53598676571	2.13123591754078	0.330076693964363	0.741666668024812	0.790153350922318	-4.77297676459394	-1.56865600352634	4.8817351802403	-0.663163940214875	0.507943160207348	0.644935599641738	-4.95364922842763	2.95921238452249	3.30165268159337	0.75965247600195	0.448302918895999	0.52029881223194	-4.74709998947319	-2.49107626488886	3.93806337558869	-0.564294460576834	0.573147923167996	0.662705906715371	-4.80574087765681	1.04542126761985	2.43286167285034	0.16840409452126	0.866425310073665	0.895222683096345	-4.82611072905696
ITGA9	-4.431985320598	1.20221520296446	-0.549964438181217	0.582920427460302	0.635832350319017	-4.72584668767312	-2.91745904408222	5.70967262861088	-1.17048546967235	0.24311455634363	0.292453262310318	-4.70428675906151	-1.43235655412925	3.63675240187489	-0.352988584216415	0.724446341970631	0.804549670143095	-4.88125998249065	-2.86522517315889	5.92423060989319	-0.971367375632451	0.332467979257711	0.421806995975182	-4.77345612729753	0.730614172036042	2.75546479386283	0.14779742692167	0.882642560306918	0.914125555849279	-4.79799696248373	-4.68824602352045	4.44620450372042	-0.630271143805916	0.529193300294651	0.637797235079099	-4.8155002511451	0.876736720495853	3.1209276348908	0.19721401548823	0.843848268729083	0.895678622588672	-4.82530213667919	-6.79859498553915	1.83421750226764	-0.54488488908058	0.586403172516536	0.647096777620254	-4.6856852115627	3.44545360606405	4.41386097248335	0.840522842225127	0.401558547355947	0.487564188256425	-4.73535283016688	2.86608226747062	4.59295616950416	0.840248099869864	0.401712196565603	0.48889229028835	-4.76631881290468	4.47533350945004	2.43286167285034	0.542718402885978	0.587891553257105	0.66039663877271	-4.70468304071658	-2.1659246232519	0.818726619505801	-0.122465321477656	0.902646065395467	0.92289489571223	-4.67118492586175	-1.93207165541944	6.26288951546093	-1.14031552010163	0.255436437087546	0.310902264643078	-4.82812756223681	1.97129319433221	3.7748132484703	0.258241528075653	0.796470053054161	0.864151878503376	-4.79607492413895	4.57255377878264	6.53804886054451	0.89010147458204	0.374416406242152	0.518185783620883	-4.72843484521643	-2.25243110837627	4.10984527958076	-0.429642425428828	0.667890407618528	0.78859183230013	-4.80237302019194	3.33184097533269	3.63526679778456	0.660776499001481	0.509470229891652	0.60378529265104	-4.74054482382721	1.63195158272118	3.1645773532669	0.253070788165707	0.800457775503592	0.861435488223471	-4.72918916990622	-0.723137789910413	3.88156415589268	-0.0798702348814939	0.93641551087237	0.957336322107231	-4.74405660758873	-1.47629970804086	3.95181464623208	-0.188398156973457	0.8507440535132	0.915086129020878	-4.6830058441275	-1.02109662635954	4.05530696900082	-0.13628860969109	0.891721950607263	0.957563532185308	-4.70250915220432	-2.54963776949985	5.30081121677454	-1.04782217743667	0.295908971873066	0.357050800361553	-4.80364589438505	1.77707223848398	3.39442334682815	0.475482879141649	0.634930456758817	0.708503631012834	-4.87933924043459	0.372857839822458	1.92325393612885	0.055891610777062	0.955480586283986	0.965570531290526	-4.77334284313028	-1.32741744308312	3.93881177087937	-0.379045902843353	0.705031645915395	0.802224192288852	-4.95376900850784	3.64714548378251	3.63516837664198	0.831863969623408	0.406418074050416	0.47868040431759	-4.74719509257233	2.72800115405677	5.13918928016572	0.87249960019756	0.383919115164325	0.483438049254802	-4.80592653473269	2.3154809455863	4.44001209808943	0.812100804424932	0.417641144921618	0.495110331388944	-4.82616847948439
RNF157	3.6881034831917	3.40908266165424	0.951886197202896	0.342234424941305	0.398936399157176	-4.7260214922658	3.43787222328965	3.86823490985989	1.01984252393983	0.308960983684569	0.361365264630556	-4.70443375636659	-1.98986267040478	4.66689388373887	-0.649901329978806	0.51645678275562	0.630484003278656	-4.88126940194017	-2.03136849020616	3.28800165279714	-0.403016401640848	0.68734069468223	0.756147470638015	-4.77346639673556	-2.38845180528195	3.87974542079144	-0.620870080373583	0.535349419031932	0.627435442447014	-4.79803611785476	1.03562408066019	3.06092797317887	0.204297897710181	0.83831593420642	0.885534098552304	-4.81558190332983	0.539473340211827	3.49905505920703	0.0995405111296906	0.920802816878843	0.948751168611543	-4.82534631089805	0.288392774407787	0.911453635624399	0.0230870040383087	0.981602502348316	0.985565440307595	-4.68622174867021	3.6512915404812	4.94552656682017	0.890885313535338	0.373996670325179	0.459167408083284	-4.73567684668405	2.93241223251692	2.9258410524548	0.452964449293681	0.651035754117198	0.720959893486655	-4.76685659678454	2.56758088702154	6.56977055823104	1.08574975079349	0.278817927163617	0.352996578879126	-4.70513023235902	6.03016615360163	1.28434445534476	0.460593791682565	0.645560321003594	0.704225238131125	-4.67118563675476	-2.34622948904207	4.51767056708146	-0.954855070234349	0.34073422920467	0.399876854955009	-4.82819729065417	-2.33915213309774	3.93048951360419	-0.409623059849392	0.682494436367113	0.783515940997469	-4.79610339637971	-3.89630856459019	7.93704213638808	-1.01249723481747	0.312450004640334	0.454819703917218	-4.72844699522721	-1.94033201818542	3.92130672616904	-0.381237625841777	0.703407222167077	0.815296719512803	-4.80246839438423	-2.73066634108528	3.07825341779687	-0.394752519501074	0.693420835100846	0.763056401842409	-4.74072317130727	1.89408609163625	3.37510413956804	0.33879334140127	0.735099422225201	0.810481921006295	-4.72923082306125	1.25336945515745	3.31414620196663	0.212758459205195	0.831719001502557	0.884198994256041	-4.74406931704555	-3.86121804563718	5.00975845787355	-0.643054300434994	0.520881051862166	0.689227498467768	-4.68301334037081	-2.26486203623231	4.82512208590773	-0.408549203557925	0.68328126432589	0.859927135741274	-4.70253594470275	-2.03408632372333	2.01837172271788	-0.313723378415692	0.754038399091003	0.793432605371695	-4.80369044190517	1.91922147660662	3.87415027739542	0.606534736199821	0.544806123274311	0.629426585564343	-4.87986906500438	-2.66136165106063	5.75829628569585	-1.03792637830956	0.300482054857904	0.370023111687236	-4.77337782406728	0.614442066254799	3.53350246743193	0.184427889086996	0.853853397788205	0.906995284491217	-4.95386001623966	3.10844794497329	4.24854811413151	0.879340615627754	0.380208334123326	0.453128799080201	-4.74720297115086	2.62507008875912	4.69805651198895	0.78840787386359	0.431335415891285	0.529450338819346	-4.80621551847629	-2.29853567926074	3.68079908933886	-0.670300264958973	0.503393040667631	0.57715137154116	-4.82667973115084
LRRC34	3.69987238669793	3.51520249665216	0.957808235056802	0.339246185838824	0.395800360875157	-4.72606566831802	2.71942916321239	4.80687723188174	1.10512467475257	0.270353269375525	0.321033983979241	-4.70451743772971	-1.4388426004793	3.7656634198503	-0.38942298754241	0.697352632933516	0.782896380839983	-4.88143831832405	-3.1591579476036	3.72505025499751	-0.655840453401092	0.512635113344844	0.598850780829676	-4.77366892926424	-3.0539826483172	3.73963163405087	-0.555131075701977	0.579387970974824	0.666989232595221	-4.79810398920971	2.22929474977403	4.05991494132649	0.613171258558372	0.54041778789153	0.647739337509723	-4.81569624157052	2.37907321252876	4.87573228911271	0.71734942018911	0.473945062685014	0.594705661633933	-4.82548916969446	4.07182945501098	3.33078540996919	0.908605838122891	0.364585909360659	0.432392992233666	-4.68629054979814	-4.64201066456649	4.31253398795788	-0.818218714858218	0.414147413317637	0.500247746632222	-4.73584844376487	-3.09096120053277	3.86219957111212	-0.741009270284239	0.459504580908578	0.545078018000221	-4.76712182139721	3.32978847605598	4.60355065037204	0.877772016526503	0.381057224237978	0.460862104374931	-4.70532319576727	-4.29991137246689	5.34454330313851	-1.03974013095604	0.299640345639604	0.367325927359308	-4.67158694571231	2.17092518314662	5.31663479857781	1.06333115552086	0.288836742173927	0.346470832596176	-4.82825446991922	-0.953978677135735	3.61052709871662	-0.170887137687535	0.864474855939783	0.91213668395969	-4.79633881766986	-1.07757015584306	3.02729097221655	-0.15060466007634	0.880430220060059	0.927280585296177	-4.7284732668258	-2.37002446680328	4.86109032587092	-0.604381950717351	0.546233450789727	0.695173064527141	-4.80247678026496	-2.39278650324065	3.1515309378883	-0.397634903668289	0.691297841605704	0.761746032360745	-4.74080719161097	3.05517881878603	5.21800633765004	0.815463926252795	0.415718419984071	0.539269613858461	-4.7292601085221	1.49185083097183	3.77873141914963	0.265627758262978	0.790783018768851	0.855142994112455	-4.74410913356312	-4.03548170087935	4.97785825550464	-0.627826975942573	0.530790324813721	0.697075046168687	-4.68303459067945	-0.281144751362964	4.31508789759819	-0.0397295611210923	0.968345975828622	0.984731243938349	-4.70261284369634	0.909670717452944	1.74070565893035	0.143457738695775	0.886064415281188	0.906913922413599	-4.80370587667908	1.28800263430814	2.80911931041625	0.322502878740654	0.747388331532341	0.805653285364126	-4.87988993822526	2.4523684624909	2.21603905830192	0.381484980410046	0.703223977559268	0.756951665720552	-4.7736902939266	-1.79827736639291	5.2208396000323	-0.728124816303613	0.467337485536543	0.607815010747846	-4.95428657911433	3.36947730688444	3.74420765122827	0.811574951502598	0.417942255775327	0.49023473865167	-4.74727619017717	-1.66462260946691	3.15222362945132	-0.366960730962961	0.714012888806385	0.78095699105301	-4.8062205510863	1.87688066730556	2.71277086383327	0.43042198833765	0.667324229082682	0.727550670037728	-4.82686451841111
SPNS2	5.0706493799871	1.0092801786074	0.564546937064657	0.572976448068548	0.626448558901408	-4.72672565840778	-3.75713550522959	3.25056680496237	-0.945003524218437	0.345728630898472	0.399993480732051	-4.70487704250951	2.05746312608093	6.00176714313608	0.909868655304206	0.363921006761146	0.486134553637028	-4.88146945561	3.49298013661373	3.66398133628619	0.616775421579709	0.538042051819757	0.622617951933848	-4.77376736757878	-2.85361040651742	4.53092891462763	-0.746739435665201	0.456044942442825	0.552606094857104	-4.79817878122898	-1.40232063619631	3.54446535765879	-0.294773722531578	0.76845406115475	0.834763986813486	-4.81573298766783	1.21634949754315	3.41564594226198	0.248889445095694	0.803686305922633	0.866127526536869	-4.82558040426256	2.81242676738309	6.49802915163199	1.18799399082477	0.236159777283533	0.296203031698675	-4.68645044027645	-1.07207361207111	2.43845492021005	-0.140195336953552	0.888638240237587	0.916307148533133	-4.73608483596238	-3.10030094133244	3.53420718425899	-0.625990160363094	0.531992123061073	0.614250089606245	-4.76721553541983	-4.3607858231775	4.18373238669861	-0.810798641196797	0.418387017390978	0.498993690466304	-4.7057300042704	5.03034265410582	4.89448689463497	1.02057486951926	0.308614546043679	0.376592043385567	-4.67163113578397	2.55019103148992	2.16175653480964	0.444944682959072	0.656811893275912	0.706407448690136	-4.82845818999693	-1.99144717996088	4.36223004356941	-0.46757673113226	0.64056568978304	0.750365706647346	-4.79640656107871	0.257198981757332	3.07404640709976	0.0357732372762321	0.971496701291199	0.982371753647878	-4.728504583349	1.46129859362992	3.70717343038997	0.315068046665995	0.753018668677972	0.849810946993785	-4.80248524709478	-1.28489273004794	2.95042791297591	-0.150087689890181	0.880837566796021	0.913340010423275	-4.74089621669374	2.20419854400664	3.23862593172027	0.349299065628564	0.727210142705065	0.805040065080892	-4.72931821228961	0.561658163746836	3.61514467488526	0.0995484492655615	0.920796522010202	0.946621046839672	-4.74414249228368	4.02555183807789	4.39899923041697	0.594256819871476	0.552971485328716	0.71435395275033	-4.68306464097071	0.533330513777799	4.43929227114726	0.0726074355801771	0.942186695614114	0.975206014758794	-4.70264473754175	2.43291320352407	4.87374508241922	1.00482697602911	0.316121182027571	0.378485224740493	-4.80371812710811	-1.81866602443188	3.46937916921955	-0.478721626119913	0.632628099931265	0.706557206210453	-4.8798948319516	2.86328013775662	2.85097019199	0.610205169837094	0.542376883159807	0.610929129904954	-4.77410882591728	-2.10124108092528	4.73486255513232	-0.620551640811625	0.535558578216899	0.669009623804469	-4.95438899410497	-3.06815557767381	6.20519409472955	-1.04896371722627	0.295384473566949	0.364292012379587	-4.74748564949575	2.7018684160994	3.97793729677363	0.633597133890611	0.52702405218161	0.621114160601382	-4.80623570189993	-2.11428317927228	6.73007789864363	-1.09792319579513	0.273478549323376	0.348357043119856	-4.82689990227739
TIMM8B	-2.29800275543482	7.67848469427032	-1.33327960667437	0.183865326123164	0.228433897789857	-4.72759613276664	2.55876235192654	5.28866766922267	1.13596814075458	0.257247390066989	0.307674871130827	-4.70537825367459	2.13310481104569	4.96146105172299	0.740811381007545	0.459624322147198	0.578512734664314	-4.88175675304178	-2.65545878857192	3.27275174077285	-0.55531654281431	0.579261354489217	0.659509344681194	-4.77383304047156	-2.2894401318352	3.93041412124845	-0.612001624334896	0.541189903047156	0.632941013252912	-4.79835934231587	0.372665769208498	3.28020411328683	0.0587340332721967	0.953219059161789	0.967848931283629	-4.81574640187726	-2.31953229117371	5.39700509566929	-0.819278679823766	0.413543877822401	0.537836917503014	-4.82563031036537	5.73988530577663	1.87303176553625	0.760208185380209	0.447971438508768	0.515002839567913	-4.68657206031568	3.29210925307071	3.83358540437979	0.757453509508602	0.449615976400337	0.534811323225031	-4.73619230720242	2.15994781597044	10.1500545401944	1.39047278197467	0.165837587614567	0.234191087805289	-4.76737265089283	3.68004332640821	0.884672241825285	0.242888467292553	0.808325713307143	0.850375906539548	-4.7057576059216	-5.3835265991115	2.87893922881933	-0.787820780308774	0.431678045969456	0.502277954219953	-4.67192455726766	-0.33092286819669	1.53618159516307	-0.0576851776698	0.95405352083874	0.962296973937153	-4.82985969641638	0.746441548172854	3.16935789035114	0.127062956861399	0.899010531524238	0.935651426549971	-4.79648169561574	3.53310741174779	6.45110284391284	0.908357123456307	0.364716953469802	0.508204865736241	-4.72855622964353	2.16622255838119	4.16285425218693	0.47126685742829	0.637932869892934	0.766294628566306	-4.80249883986814	-4.51553224013278	3.57445689181942	-0.594990265612901	0.552482018929417	0.642447072225303	-4.74089642316279	-3.19127228077565	5.6819870986718	-0.862416893118382	0.389428824207784	0.513364077925291	-4.7293969040168	1.41261884819548	3.61899345588438	0.224301068968509	0.822738219177391	0.877832981476343	-4.74420004100722	-3.45175180704789	3.99049156848048	-0.437366392653502	0.662289115633533	0.791867420866181	-4.68306493411814	3.98253939754533	5.56184337385839	0.76462734616376	0.44534040808808	0.715784722480881	-4.7027118749524	-3.39333972129829	4.05416552792681	-0.865883354571306	0.387529130271033	0.451827685517796	-4.80400257545947	2.19544209838036	6.9663887232083	1.09737698844776	0.273716601789265	0.358167190473555	-4.87989502118247	2.73475040458769	4.88013387185252	0.948592150842195	0.343903904117437	0.415532389427912	-4.77424818181305	1.98459643713727	5.66300185644342	0.824112928772302	0.410797952209592	0.555368538557993	-4.95470522182241	-4.08954369912906	2.32391729314056	-0.529726141470846	0.59685395088831	0.661885342978119	-4.7475514754154	2.09895719073666	3.42406333262409	0.50991739275433	0.610637693010443	0.694707746977416	-4.80625113067256	2.45699635729555	4.31508789759819	0.830288948742779	0.407305791025022	0.485069565826176	-4.82739420311531
SYT10	5.26159337043408	1.3522897031862	0.598567726041605	0.550097667509545	0.605631538476489	-4.72887972736035	5.30172366914571	1.84886622354842	0.786307694956302	0.432561820342378	0.486291983561007	-4.70566018357807	-1.78919103355103	4.34420768647551	-0.534598573076845	0.593485485262705	0.699585157280303	-4.8818715993816	3.50639858278062	2.68358349353457	0.447888567402207	0.654689172880341	0.727587196972943	-4.77385380225804	1.73124100060951	2.94556446265844	0.257162597633675	0.797301696261158	0.849267356166448	-4.79857717166829	2.87838114746189	8.12021972698243	1.12610992287757	0.261387135491973	0.375473233303387	-4.81590322909073	-1.44543545625689	3.82187393622141	-0.334071578713053	0.738654479634448	0.818184280307716	-4.8258503956969	-3.27867706975554	6.64184182752455	-1.18741788539123	0.236386340988383	0.296454696437963	-4.68670653630514	-3.75745876159177	3.78611326492061	-0.69975948563301	0.484841625298647	0.569581864183253	-4.73619245056923	-2.86453863184838	5.34681470630826	-0.919580685109668	0.358832947165959	0.446103989956376	-4.7676072230022	-4.4383671880156	2.86048827733629	-0.664916731201876	0.506823571028012	0.585071811560086	-4.70576459534695	-6.25180280720046	1.71384773171387	-0.506245418508206	0.613208350931809	0.67491856211852	-4.67193982446584	-0.43417194382876	1.48634045194463	-0.0694352779364556	0.944708341429595	0.954132905972858	-4.83027662182435	-0.118705455283185	3.349071530767	-0.0180947029453907	0.985580254834411	0.990950792345374	-4.79653336859711	-1.59457983238671	3.65548100368389	-0.228823829895143	0.819225560830006	0.88514737588735	-4.72860589720323	2.71824916009188	5.00656266355123	0.66089419430145	0.509394892220476	0.666302031443202	-4.80254890624897	4.84369271788689	3.88156415589268	0.738582880864398	0.46097398405795	0.559467682752275	-4.74093244221359	-3.13903169270909	6.62694266164417	-0.971135503993977	0.332583146376795	0.456972278951541	-4.72942906300934	-3.27156478393501	5.39475521664352	-0.740391666352659	0.459878346393257	0.572937274358682	-4.7442146735658	3.93663196607125	7.4320755721795	0.956961133752342	0.339672593986265	0.532017315882102	-4.68307577753098	1.85075557963079	4.58161403243789	0.128215427961362	0.898099557989232	0.959939287489862	-4.70272267790181	1.94471149487959	6.28359388280204	1.14558619369025	0.25325286723561	0.31209876130296	-4.80417594910336	2.17175840406752	4.36920448439586	0.736869683194382	0.462013074733289	0.550737686250789	-4.88012177789166	-3.10400762930708	3.27998028919366	-0.695176173770321	0.487703167771469	0.558211529695409	-4.77430645176455	2.05534124297599	4.37612740893712	0.586054528124484	0.558459841354869	0.68755710128064	-4.95477479793679	-3.93435192085798	1.52697370943485	-0.38875590855009	0.697845341857786	0.753359508431922	-4.74780864677054	1.4544170290012	3.20071781053505	0.281707812295827	0.778441275032413	0.833601814693514	-4.8062708641359	2.58106375592041	3.12516278651737	0.600151007127002	0.549044054003225	0.619373235163879	-4.82761426710494
ZNF708	-3.16249090356304	4.19639261633907	-1.00570080875988	0.315701510373625	0.371413541616029	-4.72903184962247	5.41725758525334	0.769066365536452	0.60311386451889	0.547075082611889	0.598616828797706	-4.70614002198297	1.95384436407423	5.32989291950001	0.817996095800526	0.414274237463158	0.535877123086672	-4.88192363572267	-2.69998713387184	4.93995719694176	-0.851659046430997	0.395360583642626	0.484876187486239	-4.773957568242	2.49409628854791	3.91217572496358	0.677937600152767	0.498547595605448	0.593175714376113	-4.79874884677241	-2.47165497544667	5.87689784921669	-0.868830305672276	0.385918621490168	0.505427479089585	-4.8160158747078	1.87619689076306	3.77873141914963	0.47207417143231	0.637357481136687	0.739865000933911	-4.82587524085076	3.38277223734092	0.980080843702965	0.268600216916914	0.788497514721307	0.826869591381818	-4.68760144459842	-3.3919146768033	4.26574285942752	-0.815085399584551	0.415934563585304	0.501876532793574	-4.73638453376492	-3.195904329527	5.11330850912883	-0.861299184432672	0.390042566470676	0.477893002080383	-4.76792498142029	0.909038207805551	0.956640867118276	0.0712873129177792	0.943236032354045	0.956445684287384	-4.70591594570598	-5.17305580194268	1.67444938897463	-0.41805823072698	0.676326022222301	0.731370611042927	-4.67199042096198	2.59539290201775	5.29528922508597	1.0526187484673	0.293709332219509	0.351504839480195	-4.83045497406864	1.67785895196251	3.54305698266041	0.36330904156834	0.716734623656715	0.8091270179014	-4.79654959340654	3.53418062216076	4.24006892505698	0.482982664554482	0.629604473767089	0.741092209064255	-4.72860629534062	2.33097468635897	3.71549526255133	0.365348954586834	0.715213754155219	0.823889371416343	-4.80261013362435	1.1138030361991	2.99722682475137	0.113548228461131	0.909702962674073	0.934778127282185	-4.74101359282203	-4.5803743518773	5.20292627487739	-0.813638472111438	0.416761393437529	0.540305606374364	-4.72971425750048	3.15067370043306	4.00741198909241	0.529881014441862	0.596746747606838	0.694413873728229	-4.74426593158992	-2.2792415168929	4.09847016686199	-0.292711853849888	0.770027573446756	0.866090304272706	-4.68310198588276	-1.89816783773216	4.34788976436436	-0.280524213055165	0.779347835634846	0.908516839529248	-4.70273041080506	-2.9485390914879	3.40122974390221	-0.773534345480377	0.440064504135826	0.502529240099206	-4.80480566678325	1.74958129460702	2.43944767259402	0.142211742007346	0.887047285123991	0.916944153051275	-4.8801305826075	2.90727984108823	2.85403032311935	0.576242840263506	0.565059908824853	0.631569647386148	-4.77433983203092	1.59809142967227	3.99645416881858	0.431786809213947	0.666333450494693	0.773344290723272	-4.95492750008662	-3.2863591869288	4.65376741351821	-0.891413166409338	0.373714176990648	0.446782557338585	-4.74786016290917	2.38490344361238	3.99963829472905	0.684260603985574	0.494554992793683	0.590575064463437	-4.8063409842937	-2.38139193297823	3.52086181472349	-0.617112943330339	0.537819840118249	0.608993266450834	-4.82772267847198
TRAF6	3.48645914899817	3.0712936732618	0.901777491115274	0.368194422273351	0.425598079297478	-4.72909919796543	2.79373084179195	5.06332096516999	1.12276621659095	0.262801729273093	0.313237318491788	-4.70635112672754	-0.241409399082528	3.19454094182118	-0.0552353229603813	0.956002802950952	0.970539715497587	-4.88195345418268	-2.9167638125161	4.50761504857963	-0.798047136745524	0.425732649433483	0.515111740826974	-4.77411156182069	2.88206933331861	4.43772014063813	0.716097934847931	0.474715823525856	0.570576699005651	-4.79930806444213	-2.5971577219947	5.67397158008737	-0.840660059741925	0.401481821988034	0.520053538642208	-4.81605524317058	2.51619213699213	3.25900433452527	0.193377952943875	0.846847397295637	0.897114012877312	-4.82598836121965	-3.34677005061178	4.1611520077688	-0.982086932746618	0.327172065981289	0.392702595197351	-4.68940304001685	3.02870406863023	3.20914962847601	0.648348710341996	0.517458299215589	0.599344228310858	-4.73648989319529	-2.73947335453083	5.20840989118709	-0.88870866464727	0.375162961897003	0.462634934149155	-4.76794688239108	0.00587938194394622	1.1293942030765	0.00054542857710909	0.999565321855456	0.99991494246471	-4.70593254704947	6.95368037742591	1.29138522052822	0.509316654019185	0.611057925800836	0.673004974599169	-4.67201632100081	3.01323236497903	2.95737961401845	0.719181798522001	0.472817794000764	0.533909343931373	-4.83047410130695	2.95119264504584	4.88472945333458	0.661903824274588	0.50874886170827	0.642181063438443	-4.79656030555645	0.670492911693591	3.1518244627889	0.078120208081485	0.937805825791878	0.961852129017311	-4.72868855324435	-2.74194937202758	4.54093274646758	-0.517577284671378	0.605290755039621	0.742258145316032	-4.80273166232507	-2.74637823567426	6.93891742622532	-1.07341114053157	0.284302179693923	0.381157498616956	-4.74103445337702	3.69886533378498	5.14232022854911	0.784471104391496	0.433635966109653	0.55493703395425	-4.72976155946963	-1.35186197763045	3.40795350275563	-0.181656500613525	0.856025189661143	0.900943816150877	-4.74435518881449	-2.54809612249075	4.28805185985322	-0.329772700252447	0.741896046683454	0.847542095701836	-4.68313994100343	-1.97560943698119	4.40534666353146	-0.23336249049953	0.815704222731523	0.925296954619436	-4.70280308863855	2.98612476354686	4.14674042763602	0.89262337600008	0.373067005942937	0.436835880039631	-4.80505985360302	-1.0968845752882	2.63680843018513	-0.243364161068242	0.807957700252929	0.85496587650481	-4.88055534602042	3.06316635176805	3.77331939829832	0.801528546276195	0.423719661766398	0.495436726349918	-4.77434929167403	-1.70404739131815	5.44395769536101	-0.763077355949286	0.446262212458297	0.588432423988349	-4.95495549769754	3.70940729284658	1.81375524668375	0.511156502232174	0.609771310908325	0.673858558422647	-4.74787007218945	2.26541465708977	3.76720664542655	0.600201474375666	0.549010486460647	0.641736994493695	-4.80645078229041	-2.32304003183217	3.25210947002621	-0.573388298527426	0.566987153124097	0.636351715073057	-4.82778480055484
EPG5	3.49679859440177	3.31376867807748	0.931545286865015	0.35262702817479	0.409714930156367	-4.72986789827509	-2.22729176637549	7.38924829731355	-1.30279079669787	0.194053986733277	0.23816946767822	-4.70690871421943	2.01930833030067	4.35531370381819	0.566488414377363	0.571658669681178	0.679751709305003	-4.88198694366969	-1.78392412152589	2.72801207693546	-0.319846879270742	0.749398158000136	0.808174484117793	-4.77413324109562	1.32259097279554	3.03910064838283	0.241373902810824	0.809497716542671	0.859218210915584	-4.79931212965771	-0.98348692582877	3.33791783977394	-0.157094451320719	0.875319333416297	0.912821620262757	-4.81638647813894	2.69483761159738	4.71160038989044	0.714921429426216	0.475441037611443	0.595929162953315	-4.82607930848045	-1.83691482813999	1.25538703199003	-0.159433459993082	0.873478572229608	0.899747421781624	-4.68952995333956	3.58100060124077	3.54898130019558	0.663962178368717	0.507433126333876	0.590182489351316	-4.73664629584608	-3.29905699485889	4.42515763185348	-0.789560005742619	0.430663489000295	0.517248326946286	-4.76809219852579	3.45283873459876	2.10601954434963	0.402783241635226	0.687511965251596	0.748846699274327	-4.70597925158792	5.55349892275704	2.61950889266011	0.799803525522445	0.424716385194655	0.49533434318094	-4.67220793950347	3.7657920998612	3.02280029273258	0.718632590707445	0.473155507445415	0.534185236867221	-4.83086068713501	-2.65062891432522	5.15075792060942	-0.697947081230126	0.485972084700776	0.623544263007725	-4.79657886058482	1.35986933235875	3.31742209750432	0.210164391349184	0.833740421764031	0.896090795281898	-4.72880580397922	1.27342495065727	4.05092523612097	0.294109359618292	0.768960964260876	0.860670524522495	-4.80279582576551	-3.63106385162836	4.80986727837237	-0.840168909745334	0.401756490107559	0.50137386787722	-4.74107027565222	2.99342797220788	3.36950192633855	0.32522771552811	0.745328210972173	0.818523061680106	-4.72995386929418	4.1679369060884	5.37077615828783	0.752888510276105	0.452348850382343	0.56549785251601	-4.74435699336106	3.66057695116153	4.12247346074274	0.471187064345307	0.637989751949181	0.775515254596826	-4.6831768820762	-1.27393872351876	4.33117193251115	-0.171129067444294	0.864284862054719	0.946073947173092	-4.70288463596132	1.89467712638197	7.28126437950027	1.24236394681939	0.215469412653185	0.270846069745351	-4.80552679470487	1.67622540569144	3.31462189270644	0.445477877417916	0.656427219984792	0.727462007198482	-4.88064065295038	-4.0180659990981	5.00092342529913	-0.934432646641507	0.351139688368449	0.422574833056079	-4.7745153557862	-0.175479837405666	3.55101296430533	-0.0485724070747097	0.96130560873661	0.97636291842358	-4.95497392790923	0.226801728482623	1.16426012344114	0.0252445005201144	0.979883594703143	0.986158718233566	-4.74823033997328	-1.55545911797277	3.43292062670188	-0.324642257107799	0.745770694366973	0.80669598558606	-4.80652893657511	2.11707721190353	2.8729442047478	0.416587652011066	0.677399858344003	0.735568112732463	-4.82786478105946
CPXM2	4.89185912151196	0.691483661756733	0.47181836219107	0.637539777671708	0.687413294680899	-4.73000140430834	3.74983428610779	3.38332613001	0.966738975810812	0.334771744245166	0.388933717322675	-4.70703014898769	0.638499882102218	3.44173782042885	0.161505356811304	0.87184859920162	0.912780083725316	-4.88205664376067	2.97126744825264	4.87424063715888	0.883426578631075	0.378002604597021	0.467860816188245	-4.77414080597312	2.71288715860213	3.84663563009892	0.659567694898721	0.510244334655181	0.603251009821693	-4.79952230927443	0.802864206493454	3.09863519823822	0.170750289390466	0.864582330049108	0.904924232000164	-4.81646480206448	2.06692004407566	3.97958453405329	0.534523852879632	0.593537075456338	0.701697221853739	-4.82615524986314	4.20803441059867	3.09594244115814	0.865559520402385	0.387706356928143	0.455235627964483	-4.69028470725145	3.26531112022979	4.9122240882657	0.912298507989698	0.362643782734654	0.447109124299101	-4.73674194791511	2.9339006923028	5.1426927368303	0.919124925428905	0.359070704407595	0.446302570450118	-4.76812809133057	-3.76979600559674	1.56737578819633	-0.304358223851628	0.761152364829739	0.811687618924388	-4.70613259293068	-3.20234789254424	1.32693100763965	-0.249022698604356	0.8035833648407	0.841618025613623	-4.6722121422527	2.48165114931613	4.67059402714272	0.974937668245953	0.330697944522492	0.389537117518256	-4.83127282436353	-0.121093805714532	3.81472036102484	-0.0262866423908855	0.979053338881288	0.987512801692993	-4.79674947569478	4.08003569953726	4.77883427060178	0.656263879856238	0.512363217555577	0.64459102510702	-4.72884166640161	-2.54087157908271	4.95314329995055	-0.654300686611679	0.513624485385914	0.669537843301602	-4.80283244517031	2.55219788334372	3.2471700989081	0.536512268057988	0.592164889137472	0.67736889628364	-4.74110686920916	3.24003583969021	5.01555838646174	0.815711170737456	0.415577276271864	0.539208805778624	-4.73008584220465	-2.75176746698458	5.35154157153551	-0.606022097957383	0.545145840454268	0.649767494769413	-4.74442752697431	-5.0740692676087	8.15997880785489	-0.975126957536157	0.330604272778104	0.523620778150563	-4.68319508977688	0.389133956442936	3.83358540437979	0.053716042112076	0.95721178688524	0.980524834280935	-4.7028970088393	-3.24305758888311	4.41984535094588	-0.913226060435039	0.362156971870079	0.425716785675473	-4.80587011457384	3.04876121335918	6.77955577041032	1.07296789462564	0.284500551884251	0.369682679867768	-4.88086094431391	2.50953328501755	2.53590314097076	0.489159340917972	0.625232601158877	0.688009291141075	-4.77528198972742	1.99726857948347	5.55087380034791	0.799178257381195	0.425078007886798	0.569292017118352	-4.95498341280688	-2.68629200889365	4.88185057218894	-0.913348233063576	0.362092882289962	0.434754678148317	-4.74830951747502	-2.66774774444955	5.56972666966053	-0.89305980008521	0.372833795603288	0.472652772794948	-4.80654141891164	3.71978299387896	3.11942949071436	0.565646846200407	0.572229706138993	0.641040720547403	-4.82865060365807
SHROOM4	-4.28511072998716	2.10690821453467	-0.732247167944613	0.464823286960495	0.524002601776513	-4.73051613088011	-3.05512672704976	6.11713252432147	-1.18175043011665	0.238623422420549	0.287413345176993	-4.70706635384372	-0.601360502052156	3.30188800340849	-0.151927085769211	0.879388359774896	0.917935283694222	-4.88245940061391	-0.101156033633165	2.35505433622155	-0.016058913058599	0.98720243539795	0.99170871352852	-4.77419241485807	0.985164464978537	2.57282853760967	0.18279685660977	0.855131418498837	0.894377713258978	-4.7995886109036	2.29920741961387	4.11762086970046	0.520883025936231	0.602989748106178	0.701108112443813	-4.81648542358754	2.45707502217796	6.401027405776	0.917100879748647	0.360127797496756	0.484176989465612	-4.82670196843107	3.58259635859659	3.95667218654315	0.982508817326664	0.326964771598353	0.392536151441406	-4.69052565850914	-3.03567113785619	2.86803383303394	-0.472047107409866	0.637376766640981	0.707646565447673	-4.73693955084783	-2.937735756307	4.96493721135467	-0.889428367113134	0.374777080865672	0.462258739094694	-4.76837990262591	-4.99778708458544	3.91901637715242	-0.804043363146937	0.4222690629229	0.502707799363319	-4.7064319176109	-2.71061361147329	1.5851893165642	-0.227499865985449	0.820253459056899	0.855552477353294	-4.67231941540919	-2.74054345413197	5.2574290208854	-1.03433397258364	0.302153864851711	0.36036699477727	-4.83227756961133	1.82439618760251	4.03491073058201	0.346712834825087	0.729149611364251	0.818522587545954	-4.79691933567924	3.24772637901159	5.54891467398602	0.762998087639777	0.446309383997454	0.585323782291743	-4.72885722990071	2.10068269742376	4.37938030654044	0.468112967992687	0.640182813121336	0.76805324395616	-4.80286608457312	-3.14633217535857	6.64101286953686	-1.0390066761201	0.299980529519857	0.39813655060919	-4.74112558850214	2.89426039944891	4.98093826422904	0.81598604023097	0.415420395817767	0.539188714335745	-4.73010207447883	-3.31502713264379	5.37162473701612	-0.620503854317145	0.535589969176636	0.641179118985862	-4.74455348105179	3.36820479912841	4.30552319054801	0.499735241908484	0.617777745888647	0.761242720052361	-4.68320626881232	3.71452468135229	6.32940503643537	0.841171287371054	0.401196046357032	0.68359344404024	-4.70291247962373	3.51846015765313	3.28020411328683	0.772947951643868	0.440410729959451	0.502774049569516	-4.80602975751541	1.89162634475463	3.2886860723756	0.53723681045809	0.591665254049989	0.671027114734993	-4.88100943601121	-2.98463463785053	3.71297545057209	-0.760949103515004	0.447529699396027	0.519612276574703	-4.77542069138752	1.57099172097876	4.20563243484447	0.526115387241939	0.599355817309774	0.722709585163581	-4.95499847402393	3.12627302909841	3.27401930626856	0.73111227990013	0.465514691916275	0.536302928048559	-4.74831654290139	3.19420518397052	4.0407550984017	0.623428860992912	0.533670253428719	0.627718249971679	-4.80654587209272	1.57846344700949	2.36072315554996	0.305776947792664	0.760073348012708	0.806907860176817	-4.82888316486638
JMJD8	2.62697243031384	5.2854761887334	1.12278770001544	0.262792623503298	0.31483376404626	-4.7307361898792	-3.89515596428591	4.15840571565316	-1.02797800945533	0.305127003514423	0.357465736836149	-4.70740858507898	-0.85249139156134	3.53843504742127	-0.1598395039698	0.873159092283921	0.913733993388955	-4.88254793472163	1.8558307520092	2.86575559363147	0.347489315365801	0.728567128296183	0.791454557754091	-4.77424806474041	-2.28592450331366	3.92987648448791	-0.614832554503822	0.539322064616681	0.631315299213633	-4.79979385945184	2.16533206256487	3.9320172097317	0.564433266785118	0.573053646768019	0.674597007514523	-4.81655584332103	1.60482103003303	3.41895807478943	0.325930563457417	0.744797117559671	0.823552969735418	-4.82672467764731	3.4219674332917	4.45399971004664	1.0051187371019	0.315981018276479	0.381109420040371	-4.69077988136338	2.68183558799956	2.85097019199	0.450956871272287	0.652479726711548	0.721683077789821	-4.73737796738881	-2.93105453994622	3.77758036115304	-0.690106480089159	0.490879039189991	0.575905672067839	-4.76889210354888	3.32816384454725	4.84014882354293	0.859016779537455	0.391297690228393	0.471502588604678	-4.70661861140779	7.58721142644437	1.77157783215194	0.45627372960975	0.648658395593605	0.707132842156551	-4.67239732922872	-0.668700217692563	1.51258408255351	-0.104745143514906	0.916676682287819	0.932241198806352	-4.83243991529676	-2.94722227333292	4.11982803339392	-0.448270269216688	0.654414147868019	0.761829434375713	-4.79710482172238	-3.28918012391035	4.43105793431382	-0.626718601180933	0.531515350158897	0.660784134516168	-4.72885841138762	-2.51769181624552	7.67977622469933	-0.980923621759516	0.327744107774015	0.502128377251203	-4.80300622450831	2.84914469561635	3.32135451810251	0.528713715010543	0.597554971189773	0.682102262064558	-4.74125817186178	-3.48501807603861	4.64937526246715	-0.741405217869584	0.459265048974308	0.578697231001882	-4.73017384500091	-2.17985767512227	3.7832050961808	-0.346604610323933	0.72923080934815	0.805173290120919	-4.74462762643077	3.39478583035571	4.00314379906364	0.447673636939068	0.654844056038153	0.787288046412053	-4.68323599357127	2.42976121422753	4.41811343223103	0.355423425529537	0.722624390255843	0.881704634888197	-4.70296252576544	-3.26152002024679	3.6998604924411	-0.827908944062782	0.408649421787297	0.472026391886781	-4.80620962967022	-0.816827118475687	2.82604477969639	-0.17099673257816	0.864388787173337	0.899864202863134	-4.88108520197158	-2.64251199386178	4.6426752324183	-0.903677096398811	0.367188314544342	0.438571133680024	-4.77570350620309	1.86201194407905	4.602411424192	0.6085041036237	0.543502040512633	0.674806093278112	-4.95501040609107	-3.39122429097335	4.86145618073783	-0.905568950755862	0.366188028574264	0.438980514187319	-4.74833280898385	-1.46191973462246	3.17459607539645	-0.275830955985848	0.782945532563713	0.837299134829503	-4.80657606462392	-1.97776683931199	5.7155282533029	-0.98848919470358	0.324035535304976	0.400363594760657	-4.82888355008247
PRAC1	-4.45292738534054	0.206657533682112	-0.321969170295434	0.747792056752774	0.786629137169534	-4.7307770161997	-3.59508057701589	2.91406524554767	-0.885359511500497	0.376961919022616	0.431091169359009	-4.7076149017078	-1.66697745096346	7.27775978135723	-1.04128584554442	0.298924276140718	0.418004366098253	-4.88263751885461	0.284582491071261	2.35102687968728	0.0409651004543166	0.967362120299703	0.976540854928629	-4.7743832117353	-2.2818241256587	4.1817284305659	-0.608950467319753	0.543206683446473	0.634823215714338	-4.79980241442371	-2.63051132293459	4.86325813046289	-0.703496497195538	0.482515257530318	0.596431609524239	-4.81663554278007	-2.91579029531875	6.9840039559558	-1.00752886613489	0.314824749840172	0.436927712989393	-4.8268257407314	7.50014502995863	2.93254901761809	0.811438709676343	0.418020290779647	0.485251357333248	-4.6910521413588	5.06844321683043	4.71267585693893	0.906678284450603	0.365602284153893	0.450262690356393	-4.73748362797585	4.44707972441901	4.24834487402149	0.817327876488928	0.414655055127085	0.501655438943935	-4.76953034766461	-5.30911104754164	1.91634305432017	-0.383634519344393	0.701632293327042	0.760368463884782	-4.70663101947614	6.7474704858051	1.65725763026964	0.564690662128778	0.572878844901112	0.637770921143317	-4.67263755344433	-2.64548595893901	4.95664294391677	-1.00234359494526	0.317315876636222	0.375747192704521	-4.83248463602843	-2.70389612465497	4.65017064742145	-0.59093635509985	0.555190079085439	0.681846123754218	-4.79718880700361	1.35469137906637	3.5993631357076	0.215398837440397	0.829662644598285	0.893213578945574	-4.7288903679659	2.47685996401798	6.21469423048607	0.843777487256467	0.399741096562259	0.571558323293619	-4.80311320262943	2.96280554203485	4.35919653645454	0.805948384458204	0.421172160489199	0.521620603658811	-4.74142329736428	-2.7692965271671	3.73905708148773	-0.529285580846651	0.597158955804755	0.700293518640357	-4.73023052238267	-3.26317785406463	4.51202816948554	-0.509550338871319	0.610894441663665	0.707065197554869	-4.7446332090771	-2.25288444412461	3.74557688659826	-0.263670299052222	0.792289087705107	0.879171912993735	-4.68323924881353	3.35819388064141	4.93819623363463	0.588696559853598	0.556689084825858	0.791219173861077	-4.70297470534468	2.99961971694037	3.61695299534106	0.817157545417702	0.414752159999605	0.477646917050073	-4.80624657551196	2.08155521485654	6.15155002116866	0.992834273894614	0.321918111176189	0.409831203188916	-4.88154679678272	2.58734804586535	4.68220400104863	0.929802822464462	0.353526547756557	0.424959935519073	-4.77574537012365	-1.65034147642767	4.71747921560864	-0.620779566936892	0.535408866336298	0.66892038162669	-4.95506272595089	-3.2881250364725	5.47339214320298	-0.986028664754654	0.325238631832403	0.395948701517792	-4.74852884567153	0.934159579489236	2.86998303011428	0.198984788429297	0.842464600653769	0.885927481117505	-4.80694705605693	-2.74918376860802	3.86693577698077	-0.727692155506527	0.467601802427812	0.542697029499257	-4.829003472504
ZNF737	3.31982101917901	3.86514201113473	0.991275302390097	0.322676773515705	0.378723944702951	-4.73099145617299	3.4003385701899	3.51092555421716	0.966689215160013	0.33479656853837	0.388933717322675	-4.70762342906319	-2.41110020958808	4.98974052473074	-0.711444004616303	0.477588143774451	0.596138392229102	-4.88268140506798	2.7594641126715	7.77589251335916	1.16644251980155	0.244740905799717	0.328580288163518	-4.77459383194008	3.25165131367976	4.82945855992702	0.807416123771482	0.420328192560293	0.517549728004494	-4.79982042359277	-2.15557322741071	4.25041048552253	-0.561366797994255	0.57513809925159	0.676354837113301	-4.81669720190952	-2.18900989473858	4.16428630587853	-0.583193429148696	0.560380526203774	0.672445262218252	-4.82693729151447	-5.9465107553787	2.36072475013228	-0.68774366936177	0.492363018798148	0.557520828966724	-4.69128823329259	2.7717254455588	9.87888639728605	1.36548157823659	0.173543131371084	0.238449846611241	-4.73763821495688	3.66484961164837	4.84179602214606	0.899579570412818	0.369360684309704	0.456957524440684	-4.76962408975713	-2.50446239997111	7.86861086155082	-1.17244810428334	0.242327815384184	0.313816954061386	-4.706656149859	-8.57971305658345	2.28593287159985	-0.624283871383247	0.533109762253656	0.599918914045035	-4.67264860171229	-2.0233940753471	8.37436473919751	-1.35478442226134	0.176922553587629	0.225188474971349	-4.83257445978984	0.359631011679483	3.71016454517879	0.0673293858876647	0.946382689673475	0.966921315518849	-4.79721105087481	3.136796955328	4.81503665169816	0.65255511312962	0.5147473071149	0.646204111247228	-4.72890870596829	1.51265148172447	4.16683237517796	0.371881138703222	0.710351326094418	0.820353237484367	-4.8031713063585	2.79949923153661	3.28503900829428	0.501752183175825	0.61636048081368	0.698065924216266	-4.7414683225125	3.1468330690936	5.53716406324844	0.867121967564161	0.386851726202189	0.510978379835243	-4.73024308606653	2.97153692551796	4.59554786030713	0.641145949421922	0.522117643574668	0.628805752447016	-4.74465553814702	4.377662470847	5.49610874816035	0.743977030236339	0.457710924493144	0.641064272306754	-4.68335865522661	1.05548443989732	4.27494712810477	0.149294742827189	0.88146243121997	0.954138845669326	-4.70305487347088	2.57195821953387	3.00913078258711	0.736174616555349	0.462435022545331	0.524202998208342	-4.806342133487	-1.62907178004932	3.43559864844693	-0.441545257718529	0.659266559900599	0.729401300315557	-4.88168289645672	-2.21953321247487	6.26148391388967	-1.07912094486942	0.281755217737901	0.350547002819096	-4.77579029140812	-1.92714067957149	5.24673338055642	-0.73091018240243	0.465637875604433	0.606431841634189	-4.95512739706946	-2.60500467298704	2.13894084260589	-0.28863048929064	0.773145068657348	0.820252210464626	-4.74873637432463	-2.60656350844141	4.77127244124328	-0.731422280227086	0.465325774091016	0.561828691884034	-4.80699253541746	2.79401146230228	3.76532445014744	0.734109369425995	0.463690029962637	0.539032003126976	-4.82916177628312
SENP1	-3.22543933254879	3.84948511183726	-0.980868010945147	0.327771469969389	0.384151789411926	-4.73155913882818	-4.21292522624576	3.10997722382513	-0.914728888409195	0.361369112600872	0.415692573972245	-4.70848657293615	2.23435615325268	6.57262436049746	0.981331122539162	0.327543650667493	0.448593243581482	-4.88274353342821	-1.30817094659766	2.52922637792248	-0.183344812219676	0.854702016543994	0.891929992084835	-4.77477475773987	2.33090737960075	3.70286950993314	0.567070736447798	0.571263701514368	0.659993611929344	-4.79992399123051	-2.4524619792257	3.6901500649363	-0.350644303009308	0.72620201551662	0.801906472732639	-4.8172259586822	2.26011310486209	4.53711587650113	0.700844593277525	0.48416549330654	0.603295201331752	-4.82694054850215	4.50363815983334	4.05610789864614	0.948047630171862	0.344180380035908	0.411060125266946	-4.69203979800794	2.68289721953752	2.14384198041299	0.355872303034579	0.722288675083416	0.785093817368283	-4.737887357567	2.80460005609382	5.20599433966754	0.91301355814665	0.362268463826698	0.449603968873264	-4.76976330813262	-0.686464655237972	1.73854857693904	-0.0628586654076753	0.949938042258822	0.962388523152756	-4.70701718378632	4.22522774947547	2.71093987242841	0.790357833455104	0.43019855203543	0.500811176888707	-4.67266579668832	2.24365258909444	5.742258111489	1.11121725292401	0.267728554453949	0.324038792102536	-4.83261284386354	-2.30350382564549	4.63294814159548	-0.599142580757138	0.549715007556156	0.677170186243935	-4.79722957970773	1.3320661920588	3.75215824283662	0.220037399790214	0.826052931220715	0.890505609985392	-4.72897764303311	-2.12003878360385	7.26246984574867	-0.960427647678729	0.337929832564714	0.512313448786155	-4.80324699266746	-2.68967068604544	3.04650127718087	-0.3789616215751	0.705094139171177	0.773372670385261	-4.74169318978951	2.56988378172273	3.43428618712068	0.407895766347147	0.683760215637722	0.769600242709125	-4.73026562583497	3.37589151651358	3.95880463176829	0.388053820172171	0.698364047518054	0.78017197113818	-4.74481220487402	-2.68129114635646	4.02148184713159	-0.364281710088313	0.716009303198888	0.828979498896395	-4.68335899671572	-8.44219680248685	5.42566572864586	-0.534822281896119	0.593331038968822	0.810278988397198	-4.70309274158624	-2.49377924200715	4.66408622202646	-0.958989859120644	0.338651965757038	0.401844050229283	-4.80656830073111	2.40943468734723	4.34835028238868	0.712967699217965	0.476646694682382	0.565353881510259	-4.88173394257938	-1.57995019476223	2.44638840064225	-0.226844434506094	0.82076243772478	0.855771262082709	-4.77590199224957	-0.958991681922002	3.71747462179323	-0.266163115774733	0.790371251454796	0.862866904798207	-4.95515121331995	3.36749268485256	3.38332613001	0.707040054625946	0.480314973905243	0.550912703175855	-4.748830880952	-1.94389232374881	3.6066962389547	-0.465884912614229	0.641774290589309	0.720783220532269	-4.80702088236575	2.03356992422058	2.51647952801493	0.348682241045009	0.727672553123141	0.779089752712095	-4.82949366223355
FRMD8	3.22164568856802	2.99432633488537	0.86906576017234	0.385790123430154	0.443829345539115	-4.73192812787607	-6.41794254001893	1.54346096721195	-0.641558272486348	0.521850333835264	0.573594140956516	-4.70869072209856	-2.0474347258741	4.61496860336947	-0.63931626070374	0.523304688510492	0.637076262270941	-4.88292046541053	-2.90384836911132	4.24131628082739	-0.752854719713646	0.452369114559655	0.541725392082325	-4.77488921830541	2.52247656703297	6.07077818728795	0.956222612435993	0.340044628141488	0.436698534568772	-4.80002927689373	-2.01433081612209	4.38763624170195	-0.559288737414216	0.576552723578974	0.677600488775782	-4.81725959035884	-1.80988991874303	3.09051734146281	-0.384228733963908	0.701192523179802	0.789221021760816	-4.8269559310787	-5.48579371748366	1.78727403119323	-0.349762298582822	0.726862939971602	0.77423761948558	-4.69254471299776	-0.0145973516294008	1.89321665201125	-0.00128006262163901	0.998979857045126	0.999141930858517	-4.73791640485924	2.93283212741825	5.26934007930475	0.934655062429058	0.351025283633937	0.438015842579869	-4.7698581537711	5.72695394435582	3.83343389447657	0.777960827944211	0.437456045050955	0.518278495793592	-4.7070673465389	-3.3855753598404	1.58342285889286	-0.288526526285588	0.77322452779727	0.816173518915	-4.67268046448075	3.13989253210213	2.78447813877742	0.649076382963296	0.516988788367878	0.576166754888313	-4.83312478016391	-0.0594549289833006	3.16460414298136	-0.0108982312862526	0.99131485005416	0.994531428976549	-4.79734944432602	2.3767054500181	3.82029298499274	0.378370630440433	0.705532406223808	0.800882191625358	-4.72903022994814	2.35790525574523	4.74901881007143	0.62727080275624	0.531154073280816	0.683356117671225	-4.80344274940758	-2.40351629976778	3.0976624771716	-0.2851113857745	0.775836052957173	0.829879798581586	-4.74188786302265	3.10474423533148	4.67198662283387	0.733301165346701	0.464181678300095	0.583075191746341	-4.73030888812099	-3.17617512927465	5.84407761134525	-0.774884340019885	0.439268021865841	0.553033584553764	-4.74505572477179	10.0223299832842	5.95102586577099	0.71357762074697	0.476270127982188	0.655529746222152	-4.68336233416849	-2.86976129996343	5.11086232176239	-0.516876765535627	0.605778869404381	0.81636356060621	-4.70330455627972	9.3480517823145	4.88459114536971	0.972791426408071	0.331761243828416	0.394820482526275	-4.80662599220961	-1.99190397955057	4.55884054319167	-0.745448414159624	0.456823118139006	0.545346600387168	-4.88177147267962	-2.68431791775083	4.62202341492691	-0.901395941769913	0.368396714460444	0.4397848704401	-4.7760863385374	1.44632673208291	4.18260408785042	0.461514896761171	0.644900560762273	0.756993886222081	-4.95517112266261	3.6341795626342	4.7953055402637	0.944099057455055	0.346189508200788	0.41857934724557	-4.74891023305275	-0.937790213022783	2.9835800946985	-0.186708804701101	0.852066799385894	0.89313214082597	-4.80718786012281	-3.14531290550388	5.58138460552735	-0.967371879552403	0.334456109263537	0.411019216884184	-4.8295533478471
SHE	2.73112198029898	0.157117430099061	0.249466671598102	0.803240411320408	0.834857488348888	-4.732248107763	-6.53525327845152	0.40226730867469	-0.447814727010392	0.654742382045108	0.699214947628317	-4.70916841730918	-1.95701095218224	4.87010851375023	-0.711062944603476	0.4778237503299	0.596367412587176	-4.88303354998036	2.77157689827282	5.65973086956839	0.949765882209869	0.343308437401091	0.433063019502535	-4.77500508570526	2.02778586562711	3.33690200844995	0.4601637799751	0.645868421872306	0.724491808016363	-4.80006415185792	3.61542827842119	6.02993770973164	0.87042037039742	0.385051363369244	0.504753935710342	-4.81727741046178	0.779331506465906	3.14340403949146	0.117275378157585	0.906752428496333	0.938415840446392	-4.82715660820916	6.5190573789843	1.8387277122148	0.638348715199544	0.523932965146717	0.588723418257385	-4.69265802296745	3.9077592648694	4.15840571565316	0.827834665605346	0.408691398383233	0.494621855922224	-4.73796544714257	2.59971574538981	3.1491805078295	0.556701420321058	0.578316326643606	0.656278025672339	-4.76995847607829	-2.50873202397059	1.20808671497882	-0.253016490422312	0.800499678426542	0.844340431606089	-4.70709651596618	4.24433351695769	4.47258777567597	0.983374164616187	0.326539849209372	0.395805877829541	-4.67292332181684	-2.57119335974366	5.16891876437707	-1.02126148805899	0.308289974728873	0.36668006772026	-4.83379348274405	0.116322997091252	3.28346321828505	0.0206174449156329	0.983570139778635	0.99006092380709	-4.79738110083382	-3.4747712764768	5.19335869363608	-0.749050623106195	0.454653728858618	0.592801305920058	-4.7290872555316	2.44940628734539	4.80077848452781	0.617648351790918	0.537467442420776	0.688227842096897	-4.80357077884653	2.9809976710082	3.51458398901704	0.658424217747193	0.51097717455984	0.605195038509636	-4.74190722983199	-3.06074778334005	4.91108508114076	-0.771248384631691	0.441415097352078	0.562277577695076	-4.73036581771683	2.81015290510019	4.15510626197414	0.555593188268452	0.5790725158008	0.679355081908424	-4.74508098025508	-3.96202459455528	4.85942787207692	-0.623577453293262	0.533572824114645	0.699078350468073	-4.68345407176552	-1.28728864493625	4.6236064503146	-0.177628100748293	0.859183990159956	0.94486689901287	-4.70342549527165	1.9724484737018	6.81422566082185	1.18743565785773	0.236379349336867	0.293485973129343	-4.80685889064844	2.48162240181838	4.31370638916845	0.78051532257223	0.435954806933891	0.524815636254205	-4.88209085213839	7.97359221513593	3.25900433452527	0.682850263852934	0.495444044832983	0.565769602005323	-4.77615435754388	-1.75116771757215	4.52950197808397	-0.578706953344563	0.56339881739051	0.691776588059185	-4.95528485591272	3.19681318925075	4.06166278217203	0.810337012377343	0.418651625524626	0.490915805248229	-4.74899209722495	-2.14885534030018	3.23857670097236	-0.378138432270509	0.70570462661733	0.774414310379728	-4.80723222839567	-2.48229176350797	4.69238285851297	-0.855033614141567	0.393493990653191	0.471501934641739	-4.83012540455176
NGFR	-5.75784609066524	1.78624200803859	-0.646562874779955	0.518611502106206	0.575674554308367	-4.73226113613277	-5.41245823220916	2.48185006861985	-0.826974157686145	0.409177881144239	0.462914849712233	-4.71029502561648	-2.02697277648422	4.82880012211692	-0.697516508292701	0.486240858880273	0.602599439452966	-4.88309879032207	0.86851122525237	2.15588805733996	0.13427953538653	0.893308425425302	0.922023456579334	-4.77511214052281	-2.61158423070804	4.13277208578142	-0.675352827139786	0.500184682962665	0.594876055004979	-4.80014858897141	2.81192531616539	4.69991643739162	0.739054175928859	0.460688364504865	0.576175236682591	-4.81739566810898	2.62448733442733	4.34946635549919	0.659539621562709	0.510262319866763	0.627218659715841	-4.82729648357468	-4.77587853386519	2.66627695589022	-0.766507107671775	0.444223951305857	0.511208329437582	-4.6928864844913	-3.40935236524493	3.29589106365796	-0.656271026768976	0.512358628942259	0.595064235035477	-4.73798770268041	2.61181904713193	5.53901202047631	0.962425566416042	0.336928027536568	0.423566663188828	-4.76998289571709	-7.19242177464578	1.54602502960794	-0.379439177161059	0.704740065601004	0.763107084758683	-4.7071569641374	-5.36929900460723	2.8729442047478	-0.711028301471727	0.477845173092854	0.54692834218932	-4.67312959849462	-2.58841366521753	4.62470203189905	-0.957004306725443	0.33965085349949	0.398850930407941	-4.83386829663455	1.8888939695356	4.1817284305659	0.452762669361298	0.651180827081084	0.759220304958466	-4.79738676228223	1.7986285017403	3.62828017688939	0.278491690076167	0.780905321777729	0.858170689830665	-4.72916064795504	2.12895317330786	4.5552023525306	0.469174605145415	0.639425081757611	0.767578482193817	-4.80360293685124	-3.4392645576663	4.05415120211473	-0.701673934767244	0.483649076892156	0.58083015691634	-4.74224966989542	2.71777045673443	7.50003855627969	1.06453589518943	0.288292212120842	0.410463990915537	-4.73044597851519	2.78613483209048	3.33177656762544	0.426847232769101	0.669922054696919	0.756929215381013	-4.74513737346234	4.15422962801159	4.72820099060648	0.618188073441101	0.53711232411811	0.701754795330194	-4.6834972410396	-1.83908508585598	4.45776191973618	-0.208614769650186	0.834948489359868	0.933467692935027	-4.70342833794918	-1.56320499621481	1.46038029328643	-0.169999882551593	0.865171708494542	0.889428859199996	-4.80699100414289	-1.42527284616964	3.09444181911424	-0.38234385749477	0.702587841182989	0.768193147580368	-4.8821370510765	-4.61029169362489	4.4176551217053	-0.864634407808397	0.388212922819895	0.460032715668075	-4.77627941562001	1.19257156449168	3.86506273727168	0.356897877196079	0.721521851024321	0.814265559407935	-4.95535102310722	1.8742518983821	1.65369092607638	0.273291331324076	0.784894281888216	0.829639710320724	-4.74900388888419	-2.64880365253635	4.1191318664735	-0.593092598943097	0.553748869799725	0.64585877454458	-4.80725711015149	-2.56727384590885	4.16779210660924	-0.769808993011388	0.44226674514441	0.51929914445777	-4.83022360724021
IRGQ	3.00451540074431	4.05442861198985	1.00163183620298	0.317658835533787	0.373409070952171	-4.73229184076884	5.59716508758029	0.655384021651355	0.53622251224144	0.592364755578605	0.641060713633454	-4.71112933224505	1.92266111137374	5.18029627775276	0.774460296406402	0.43951811319357	0.559422253553009	-4.8831894729149	-2.85596304272203	5.49419944280652	-0.924607374917304	0.3562172770399	0.445807422528876	-4.77529560479012	0.837840901068339	2.89328744291279	0.15321100310637	0.878377039075567	0.911854203904218	-4.80016182101794	1.90354648880019	4.07428684099465	0.272375264962091	0.785597548088428	0.847292915068503	-4.81744409800618	2.3219148075019	4.69688255841025	0.70377089298587	0.482344681496995	0.601934921451111	-4.82737510279955	4.58125192153518	4.26904110597914	0.997371420525329	0.319716818290217	0.384925321115564	-4.69298579915446	-3.15781474688182	2.74494657222299	-0.399211810648745	0.690137417556992	0.756387435988885	-4.73806660173247	2.58634144412075	5.66926010983451	0.972559476059157	0.331876290655471	0.418180941193808	-4.77003291342022	2.20712891129239	1.44276473427709	0.214625307978133	0.830264957210672	0.867893924569635	-4.70725849406712	3.95647204661691	5.29528922508597	1.05996642274148	0.290361262296104	0.357564807631185	-4.67317067196937	2.48015515120823	4.96501946121605	1.01470209332848	0.311399959288645	0.369621864936927	-4.83389895778898	2.01046059888472	3.8380053418765	0.430924252293874	0.666959547351978	0.771722182836718	-4.79739801179217	3.28757791563799	7.6664737250643	0.989169054230077	0.323703627734649	0.466864536218404	-4.72919934581276	-0.054427039021276	3.63969463889001	-0.0102122771027386	0.99186148920295	0.995778449888701	-4.80361224342422	-0.788833974690631	2.8729442047478	-0.108220086793155	0.913923063576775	0.937478221066416	-4.74230890783399	-2.76120766803215	3.68079908933886	-0.528106601326389	0.597975527099435	0.700494449630612	-4.73045429193565	-0.950402138447672	3.44690869500486	-0.157455971609525	0.875034778270361	0.91552934547402	-4.74515269582584	-1.03177365880188	3.63926579490888	-0.131806590839681	0.895261787280535	0.942034110236325	-4.68356515141729	-3.51557074801942	5.4585628916736	-0.589937645120592	0.55585823049629	0.79072595832847	-4.70343514776238	2.02743179863915	6.26288951546093	1.12997236657715	0.259759692890999	0.319086318766566	-4.80706256436561	-1.94978302924665	3.89233719649242	-0.59053675221656	0.555457371759993	0.639086023628112	-4.882332268737	2.99302111977564	4.59108629152789	0.893013541976852	0.372858510069583	0.444415644425509	-4.7764519924024	-2.08565472008693	5.68210313272553	-0.802418146032346	0.423206186778639	0.567449458127945	-4.95555381819685	-3.63959445400668	3.14073004269744	-0.684101287522011	0.494655379857915	0.564530880444388	-4.74900819250584	3.01155051590346	4.47196209354144	0.753842786272427	0.451776785043315	0.548807992369769	-4.80728198729707	-2.58524395582085	2.93254901761809	-0.317665200303641	0.751050344221897	0.799257296548698	-4.83033006749492
TMEM39B	-2.95070384879069	4.18148263015502	-0.998994181452844	0.318931914547908	0.374751551194338	-4.7323774474554	-3.80216507871529	2.90782808318641	-0.886206567847079	0.376506427566269	0.430637225690674	-4.71116659359078	1.75403056818155	4.05442861198985	0.514928486453523	0.607137341897084	0.710988964203362	-4.88320588369087	-3.03616702664092	5.67521794084025	-0.946173962413525	0.345132810772399	0.43488482820093	-4.77536321875924	1.17528072018734	3.08052676401523	0.209867641362772	0.833971734202399	0.878033366107995	-4.80032619124749	-2.60429624644004	4.53092891462763	-0.665443527174817	0.506487337367852	0.617786026174243	-4.81760703036611	1.34299881336255	3.30252596161987	0.263498270330515	0.792421483996722	0.85853790860143	-4.82745951638618	-1.56883958009265	1.33370547631638	-0.129061950883078	0.89743050799572	0.91895855813382	-4.6930584856064	3.36449451098228	4.833074214989	0.896849594999064	0.37081248228085	0.455551417235065	-4.7380773129056	-2.12604946244123	3.03418922660233	-0.434752729375997	0.664182391477746	0.731937824728389	-4.77004851718204	5.13958646528494	1.60262712036623	0.377948306434022	0.705845653446399	0.7641595793912	-4.70733006979834	4.2968161493873	3.30273551846941	0.883646967298327	0.37788385802094	0.447653653904894	-4.67322227200755	-2.63216194024853	4.86145618073783	-0.986869189130554	0.324827321774334	0.383688648538811	-4.83407587692178	2.06826243133907	3.67751214302447	0.377008880460844	0.706542626813882	0.801869806622104	-4.7975975316943	-2.76588242064011	5.0160187712931	-0.632989577850957	0.527419965629617	0.657550611029078	-4.72927911434912	2.16932303807055	5.02950623843118	0.612761057062884	0.540688512612429	0.690651695431687	-4.80370665968634	-3.31295885150106	3.63969463889001	-0.647546880719252	0.517975915111317	0.611837322547596	-4.74231999858367	-2.50182668228017	3.70370550390545	-0.502066563713977	0.616139701257093	0.715531719063037	-4.73052148725993	-2.69677712175504	4.70458911630051	-0.558739560505122	0.576926847567828	0.67748840799283	-4.74520528928206	2.98849753741052	4.33484703091991	0.47277029879236	0.636861513977412	0.774579600244694	-4.68357813702864	2.58897305210697	4.19681843704287	0.374206695272024	0.70862307790943	0.872876204756184	-4.70352787356646	2.92627689693252	3.77983729965622	0.846647719411084	0.39814244999319	0.461942152933275	-4.80759605698743	0.312779738950163	2.63967431325819	0.0663331942591458	0.947174823190669	0.961376983169306	-4.88236217918696	3.2423251274409	4.18608566929375	0.853105364908092	0.39455991462297	0.465961125558664	-4.77654460957668	0.360564359532817	3.5931004595548	0.113629363679859	0.909638719861434	0.944393044306635	-4.95580461394193	-3.09625865511706	3.12499697780922	-0.691416387549647	0.490057386776124	0.560009639868031	-4.74929352996674	-2.62638226483884	4.13958965253813	-0.676600891033708	0.499393852990779	0.595014833984995	-4.80729096023149	2.23979802431413	2.93079878065022	0.485785772847722	0.627618791849295	0.691311282375884	-4.83036072309386
NCOA7	3.95812397182782	3.21753239196619	0.906556054740317	0.365666794341081	0.422975543706973	-4.7327897605298	2.92456831335014	4.7140339318423	1.08215847725626	0.280406642558711	0.331800992022306	-4.71222666548486	-2.28635277116327	5.98280388702706	-0.89633956690989	0.371084109645277	0.493685569757178	-4.88327778214103	2.87133299664536	5.78258327026439	0.982743263723998	0.32684961272646	0.416462085086589	-4.77537203884431	-2.51865327335612	4.45329323244459	-0.688003934783808	0.492199438650258	0.587088059447289	-4.80056026053709	2.62921971503757	5.55793616804858	0.799753519937962	0.424745299171433	0.542550940433363	-4.81762079975683	0.618669558247271	3.25305239791313	0.125830984108614	0.899984495513722	0.93360742008315	-4.82759740829847	-4.5021480334679	2.99087283386505	-0.836753566102106	0.403669607075299	0.470982183063888	-4.69371116889054	-3.6824644124814	4.14674042763602	-0.766622501543622	0.444155467261355	0.529616275325193	-4.73851989133744	2.74176537580167	3.16620070424216	0.467417413302236	0.640679462338312	0.71165870950095	-4.77017005966232	-4.01223735079578	2.82604477969639	-0.569816724706068	0.569402960650432	0.6439274288099	-4.70737221279972	-2.63135808124039	6.6436723471848	-1.1416411748053	0.25488599946419	0.319515213003543	-4.67324473377888	-2.35376945050264	3.77277879569169	-0.855435732566339	0.393271923654672	0.454539382361028	-4.83526413214934	-0.918032371198193	3.57494112446781	-0.193696900429984	0.846597950461612	0.89976593768867	-4.79759796125769	-2.80331791357204	5.50025585723795	-0.713136647603767	0.476542369189299	0.612751345351563	-4.72931483274943	-1.01555199444165	3.80175753521806	-0.196262975385636	0.844591604651708	0.90792407040176	-4.8037520101559	-0.107810194927217	2.7706148439792	-0.0154186490330565	0.987712628977462	0.991178287324751	-4.74236683714778	-1.08457153888814	3.05979932393533	-0.163783954834704	0.870056645956401	0.910737307140747	-4.73093574644341	-1.34090736285814	3.38277538344079	-0.230770697283526	0.817714621769974	0.874029522351803	-4.74522055346586	3.97258669207768	5.45983981319573	0.745376912812639	0.45686623821586	0.640343839731073	-4.68358805133754	3.656970487963	5.89160206591919	0.775014787873883	0.439191103229044	0.711462223299386	-4.70355083042859	-2.87197558559861	3.04523645589453	-0.675146683271396	0.500315369431759	0.56169962592244	-4.8078390192774	-1.38206773307601	3.12499697780922	-0.3636943012033	0.716447304117067	0.779843687830566	-4.88242290301361	-2.6232579105327	4.87008599491832	-0.933743647125767	0.351494242314977	0.422872450529323	-4.77686188324153	1.16650757826057	3.81895526923778	0.340418345038722	0.733877258677602	0.822469936107586	-4.95597726390267	-1.53463801380737	1.18358518939778	-0.137048844536231	0.891121741099342	0.915119633588552	-4.74960375288167	2.47502695326471	3.70531569248992	0.536380290742287	0.592255919981427	0.678558610374313	-4.80732425602575	2.47972274557739	3.8969433141549	0.746544882686093	0.456162163061444	0.532010923174933	-4.83054180971293
CRAMP1	3.1873634356152	3.1209276348908	0.898423668064205	0.369974956975043	0.427310803411862	-4.73281956830206	2.50718836065988	8.20614168342486	1.38105878540599	0.168709207579411	0.209923138428155	-4.71236117459067	-2.04914271695213	4.30832094624505	-0.546457262250963	0.585324051756908	0.692032570493906	-4.88361430102589	3.36219768168066	3.76568108167378	0.700119685753965	0.484617127029472	0.572374554327603	-4.77549513512985	2.65169915616223	7.19260418154105	1.08087317638163	0.280976738575129	0.373938330537398	-4.80059077731229	-2.35692410300194	4.3599671119589	-0.637292670066724	0.524619153368079	0.633552529772071	-4.81763268984539	1.2401278633886	3.49687780811861	0.255851585896392	0.798312540366189	0.862388617732691	-4.82778521740321	-4.38897461178042	1.67605207485084	-0.433862789645478	0.664827536408165	0.718460893303364	-4.6937290990532	-2.94553438505258	3.48787464112844	-0.651972867842187	0.515122115735382	0.597485248303028	-4.73853490568859	2.76088096813993	3.04717160277116	0.531169791645567	0.595854996792303	0.671782907588838	-4.77034446406316	-3.75247814614659	1.04826223475523	-0.207755474628737	0.835618555350706	0.87245379877814	-4.70739075249387	-5.34850845815865	5.23178438477095	-1.01926543493986	0.309234159182187	0.377187203437916	-4.67375292282423	-2.672371177784	4.30862770411979	-0.912644380581685	0.362462208885124	0.422989663332227	-4.83532583302076	-0.114193049879858	3.43451794510286	-0.0225817694494128	0.982005042544356	0.988806715322919	-4.79774146284971	-2.75759971169962	4.02135952325615	-0.507853407802998	0.612082045343515	0.727131752941326	-4.72932989843805	1.53381745505367	3.97394741090418	0.313112749427935	0.754501612910249	0.850980819451173	-4.80382361120462	-3.0628891700633	4.51132477397956	-0.801258156253763	0.423875802989593	0.524287943150713	-4.74255527267326	-3.38271198756301	5.28207492543542	-0.815019263919421	0.415972334757327	0.539537812882519	-4.73093603919031	-2.73292548912281	5.24809475472485	-0.618392589482139	0.536977790625854	0.64224003395293	-4.74527325628143	2.44882452681879	3.96369858467012	0.348881960334027	0.727522820069095	0.837568868766351	-4.68359972334141	1.21013347751173	4.57530993546642	0.175782198276904	0.860632184720506	0.945513511303427	-4.70358110151703	1.86643917441392	6.06341416886672	1.11176147620353	0.267494961213293	0.327113025791563	-4.8080237172423	-2.36654016239818	4.19326609598683	-0.687162289279837	0.492728529635481	0.580815495005658	-4.88265494309614	-1.27280224855531	2.11226260679584	-0.172870649099695	0.862917385409931	0.891598165560839	-4.77721810120435	0.335080963930342	3.58602129990497	0.0878896834429358	0.930046993834554	0.957585960711664	-4.95612072601555	-1.61383862752718	1.9042110600827	-0.230733199972021	0.817743716536337	0.856797030929751	-4.74968928438043	1.88657466601737	3.19978682242843	0.321432498216807	0.748198094076291	0.8088679476266	-4.80748373906679	2.19743757017307	3.47981468249008	0.649839085642862	0.516496913952503	0.589457770911476	-4.83054835478555
RSPO2	-9.85318728413139	2.30770840924791	-0.692901833188821	0.489126528567226	0.547408284759252	-4.73335119767774	3.23794932865606	4.44670281326726	1.0438240799902	0.297750907910987	0.349719752207565	-4.71267148091503	-0.625106284693242	3.40284412582724	-0.140923265149312	0.888063848276682	0.9251289261428	-4.88385155825626	2.93079776322775	4.89276933025803	0.85013558966802	0.396205024295164	0.485651503046896	-4.77563348253024	-2.7311860234675	4.76299176420677	-0.753094904027848	0.452225087403982	0.548791237923152	-4.80067105934271	-2.85809120252308	5.1671802429998	-0.72660524408071	0.46826617563569	0.582785579772878	-4.81765530756191	2.1874210446021	3.56901757903971	0.399152693018948	0.690180908190958	0.780435859415297	-4.82794198730455	-3.69137660186487	4.13036322139006	-0.954809196968108	0.340757377026788	0.407299591807174	-4.69383611341907	5.24168839988273	4.4176551217053	0.786199433033991	0.432625095200644	0.518787325900982	-4.73853721485746	2.57227151329256	3.08434881247725	0.50623926603089	0.613212662163309	0.687153771686576	-4.77038318094258	-4.89707693383914	3.19440526503834	-0.62561711385726	0.532236370740978	0.60979309777434	-4.70742304684119	-5.35969525987339	3.07825341779687	-0.846906040431708	0.397998762249132	0.468474723750393	-4.67406421627356	4.10743759829773	2.91993481265508	0.639804475910308	0.522987813346971	0.581832207010536	-4.83535744873194	-2.40512247588944	4.31750080952112	-0.545478572631587	0.585995617951873	0.707715556236885	-4.79787969407607	-1.49775923448366	2.57386965906065	-0.193451828472273	0.846789618330719	0.905049194085335	-4.72938084209842	3.02177406270676	4.07558691665117	0.417733413743406	0.67656315095969	0.795534338697917	-4.80383344134126	3.17583967955333	5.21230625697463	0.915706253986867	0.360857308840786	0.460634636592121	-4.74270667388968	-1.89985538130548	3.48199019710782	-0.290120151491335	0.77200678011211	0.840559395115879	-4.73094571666194	1.78827621279408	3.70412066619692	0.294813368301797	0.768423814927834	0.837946210326784	-4.74539173899578	-1.57819864908731	3.92247961240463	-0.204551907493259	0.838117706591419	0.909046000163195	-4.68361829115155	-2.07247414974362	4.6823343816282	-0.273649833573403	0.784619107013552	0.910783282262023	-4.70360166085339	3.72010032435045	2.12958180170543	0.511210276163128	0.60973372477245	0.664256148118924	-4.80945551238828	-1.52902541551743	3.22073492729699	-0.402445037757389	0.687760425796297	0.75522934067092	-4.88275219677064	3.10397381492926	3.46028909399869	0.756306996834222	0.450301457636739	0.522353343679202	-4.77723361175829	-0.238255883669829	3.57694357235013	-0.068711371184003	0.945283876328583	0.966831356709821	-4.95617900305891	-3.68150680914107	2.08585812710982	-0.458380777109264	0.647146585422674	0.707642605356088	-4.74979023966588	2.70400480204151	5.89860942051102	0.958205520465199	0.339046322161056	0.438418664578104	-4.80753862341176	0.497702621201023	2.39052777144427	0.0723537845676431	0.942388309491218	0.954317275434145	-4.83172179203723
TRIM36	-4.25736906098576	2.66726464340379	-0.770081214690414	0.442105606626613	0.501655241004608	-4.73346508002674	-3.78652397022618	3.60064086543631	-0.957714014677567	0.339293596758735	0.393344015699223	-4.71283826176538	-0.504309890483553	3.46884251051377	-0.139873794225618	0.888891981227718	0.925794270324572	-4.88390399839881	1.76087923433016	2.65000070093032	0.34308255504858	0.7318749789443	0.79408505094913	-4.77567397425723	-2.06260029531008	3.46285895112656	-0.41017555427748	0.682089752070441	0.755529314841774	-4.80069973499173	1.44818694211124	3.7027958927676	0.307933104745746	0.758434373792266	0.827417227152735	-4.81771613632626	1.52275086086496	3.38232461310578	0.371716015062208	0.710474095676693	0.796236239097487	-4.82803709046226	4.08429638802803	3.05125897372286	0.860658057358317	0.390394881298063	0.458016351353691	-4.69469065893123	2.88085533123749	5.04964720520846	0.925018330554843	0.356003970212793	0.440004907004576	-4.73922829914692	2.35461716647851	3.06106003881494	0.353369267380114	0.724161379034382	0.782729230551146	-4.77097383598998	-3.00425447882125	2.13280039606548	-0.25228855040004	0.801061503689948	0.844699382635543	-4.70748762908447	-3.29808031680251	1.46676818201943	-0.228806364222024	0.819239118785902	0.854728273498469	-4.67419756266063	-2.36691985281229	5.11766346658369	-1.01936250571372	0.309188197736668	0.367530442862374	-4.83589215945969	-1.78931639442258	4.22748380998746	-0.403667528873203	0.686862486694231	0.786478515442098	-4.79792277922364	3.28612503261532	4.69779768753061	0.671212271794588	0.502813111409413	0.635930405903498	-4.72946741457498	0.67660254352093	3.79648666503571	0.133778405095937	0.893704212532826	0.938754585563817	-4.80383471027628	3.46819204852594	4.2743614524729	0.789957817947274	0.430431625816676	0.530293539026436	-4.74305515406135	-0.0838040648266229	3.28030117076899	-0.0139042095225812	0.988919427947157	0.9922152478263	-4.73096681602046	-3.25752678041863	4.40428443523431	-0.51410403179785	0.607712619902304	0.704412900507584	-4.74548920365761	-2.96815522000106	3.9892140382179	-0.423879010403801	0.672082131230184	0.798900621495563	-4.68385074693812	0.525532688217437	4.28078800234197	0.0741585544025863	0.940953874309138	0.975206014758794	-4.7036514386957	-2.62226714377392	3.44616365545708	-0.774482404569269	0.4395050722657	0.501940503815475	-4.809461617032	3.00496180437926	5.38131302140809	0.894953405204374	0.371822970462103	0.461050810978372	-4.8827893096055	-2.95592610716145	3.7703678954677	-0.75336055124568	0.452065821751166	0.524028067771135	-4.77730096803767	0.971910348366017	3.82705009937749	0.345651198971599	0.729946260755603	0.820051578419336	-4.95622631580735	3.2964917244279	4.94788596264035	0.946559938141382	0.344936471666025	0.417308929342145	-4.74992426807735	2.19990242859115	7.55795694367076	1.12095743542593	0.263569169765448	0.359512495781176	-4.80758277782793	-2.58348205629756	4.01846008418911	-0.718744519356883	0.473086670543556	0.547729300503856	-4.83179498551952
SMTNL1	-2.72715190187748	0.331473124701229	-0.268932158552914	0.788242400332997	0.821789215329398	-4.73387318426114	5.10710850555139	0.281598185108912	0.469615576192011	0.639110455004526	0.684462048797209	-4.71302798829031	-1.9504617910398	6.88571511207744	-1.00332260991687	0.316844540677003	0.437660172101535	-4.88393398698971	2.19841959195442	7.49254926234645	1.14310649638385	0.254278536638794	0.338446359412194	-4.77570105951335	-2.80784804804234	5.44808258081983	-0.876440480933274	0.381778739813184	0.479283181296795	-4.80070316116013	1.09547096649792	3.42627354020588	0.237368299096371	0.81259940840879	0.866530316200276	-4.81794137693445	2.4483169584714	5.5135695714621	0.786037529167592	0.43271973174455	0.556090061913912	-4.82807983475967	3.28223902856091	4.81503665169816	1.03070945389212	0.303846924577268	0.368338329677222	-4.69470394034897	-3.16343418166349	5.09731524398373	-0.91101590338158	0.363317616425566	0.447641737416099	-4.73951952160804	-0.41737167255609	2.70261555077444	-0.0663592157159735	0.947154131250169	0.96041865462701	-4.77121346610707	-3.46870458564725	4.51767056708146	-0.869522833476447	0.38554075321319	0.465497226043155	-4.70784389096073	-5.83760167648719	6.67871983378494	-1.15055205262304	0.251207587259988	0.315526438104333	-4.67420521580784	-2.30537569664832	3.55980197760541	-0.81268913590558	0.41730441058229	0.478307585208434	-4.83597876924883	2.26597872508175	4.29482601199082	0.497730535647135	0.619187834917079	0.733206586424944	-4.79794228160105	2.71503846244328	3.79585262962968	0.315288916974476	0.752851212905627	0.837314590281973	-4.72947517945775	-0.103843808058833	3.70421367435976	-0.0181572169056287	0.985530442686297	0.991946882309629	-4.80385259964859	-3.2148690345113	2.86806240424747	-0.445703056469006	0.656264792032312	0.732346811698518	-4.74321538353138	-1.36601785122892	3.32034349962491	-0.179082312588258	0.858043430358796	0.902207430450793	-4.73107142304737	2.34362242045519	4.09302649463998	0.470137937981349	0.638737841687256	0.730716090890221	-4.74550003280963	-1.94731895907142	3.68089861253901	-0.223051352077849	0.823709461692441	0.899006479949847	-4.68387210591435	-2.39318707084315	4.73072749662458	-0.240100787987336	0.810483213810557	0.923188969811228	-4.70369223824374	2.17380855196926	1.93165926143333	0.296117477981984	0.767429092405934	0.804489032999532	-4.8105083396007	0.204700753439464	2.73311035241682	0.0363845260385722	0.971009854448114	0.978278532354595	-4.88283627056141	-6.12359260031902	6.33084449440288	-1.06009892894965	0.290301122366531	0.359420437215705	-4.77745928463837	0.989488991470047	3.73577177705421	0.275161159682832	0.783459359815991	0.857025729230726	-4.95625158543714	2.89542116892676	3.37510413956804	0.7572176989903	0.449756914973784	0.521510146695732	-4.75018808392797	2.34053314849673	4.96145386626897	0.825441757798689	0.410045072504195	0.508931328460914	-4.80764213846224	-2.99710703900599	6.40642019566233	-1.0389060363106	0.30002722752235	0.376078768375884	-4.83190334298421
DPYS	-1.54221706789625	0.369474446413122	-0.113533072013753	0.909714963605027	0.924996816606658	-4.73416790806864	-4.03915931402842	3.3632185486834	-0.927786203664582	0.354569417138349	0.408774980556557	-4.71306824642008	-0.115981272780743	3.29247686449152	-0.0264620126975861	0.978913626710558	0.985980972844584	-4.88395327351357	3.01295425174143	4.01707975831713	0.74609263359884	0.456434714753783	0.545281238177034	-4.77600057731362	3.13123523476758	2.34330988725794	0.373281584581891	0.709310397879989	0.777624432366753	-4.8008209764335	1.64956343270581	3.75434867047989	0.385931941006208	0.699932561816097	0.780964450129342	-4.81796530568356	-0.843033234619516	3.32496302187535	-0.190651133371381	0.848980654209781	0.898657862736601	-4.82810520705352	-3.94727847719784	1.94847434096645	-0.504595373820904	0.614365070779682	0.672825618391687	-4.69476936600926	-2.06622897375509	2.75583775087173	-0.285141209434535	0.775813235990903	0.8277656612326	-4.73955877055904	0.331973391442625	2.74302184523164	0.0588026938968752	0.953164435073113	0.96412034811993	-4.77157497937077	-4.67356013769834	6.84303624780611	-1.06632403251931	0.287485278114454	0.362891640222002	-4.70785026384765	0.888905442116508	1.48280743129208	0.0756307949417635	0.939783876795118	0.953536811577486	-4.67424314037947	2.90279568018513	2.17179439658864	0.428804265286724	0.668499356357955	0.716674410714555	-4.83628810224839	-2.38013051226336	4.46012771795864	-0.539930792729948	0.589809231402747	0.710703350247254	-4.79807691473292	2.61562126202828	2.83716011711696	0.422187433025642	0.673314371918908	0.777110211334979	-4.72952636341172	2.20948566627023	4.08747651070269	0.464814429954701	0.642539515917804	0.769805069669992	-4.80388168734685	3.37462894527953	4.65376741351821	0.849169916767525	0.396740857011353	0.496333262973289	-4.74334352899825	3.79909862330072	5.66071534487387	0.88607412865709	0.376577622130098	0.499831534652317	-4.7312039183837	0.658285530558002	3.16025010623708	0.112733133208813	0.910348387478445	0.940016642941497	-4.74555679958689	0.364766630525647	3.66328823474574	0.0445874024476125	0.964477988177472	0.980941339327016	-4.68391191051929	-3.04974457974012	5.02083750709844	-0.502777896492696	0.61564028373024	0.821619790699248	-4.70372566061746	2.85564817957879	6.17706364931508	1.15101881805245	0.251015939828097	0.30967565530394	-4.81147960594423	0.389540833961386	2.59518170338473	0.0826372645410341	0.934217634517779	0.951517961082924	-4.88305733614986	-1.25182281604206	2.06313230940001	-0.168298105247578	0.8665085839808	0.894258746120014	-4.77751405980031	1.02852823255298	3.71202163588605	0.32533564967508	0.745246644696431	0.831014548555246	-4.95635234839911	-3.20953064562697	4.40706271335271	-0.86657386256443	0.387151397974417	0.459549635491639	-4.75022739898957	1.32084741505092	3.46348859526952	0.297705270743997	0.766218508647845	0.823287286459223	-4.80765922147664	1.98366217708713	2.82999771888105	0.473289875594168	0.636491439849654	0.699468018432281	-4.83195973823091
FGA	2.60882737173579	0.434497084018891	0.152499527150211	0.878937432475102	0.900033281093974	-4.73439665920572	-4.61429890646904	1.37715922673953	-0.55380341271383	0.580294734558744	0.630169704896451	-4.7132263119308	-1.21323636592477	3.64507497358629	-0.33572414853698	0.737409600358546	0.814449789364718	-4.88404796565885	1.02293715493368	2.21038863962096	0.104792818320879	0.916638896871684	0.93955281607491	-4.77614428300319	0.8891277433205	2.8686362416482	0.165255016017289	0.868900118506773	0.904149295590093	-4.80108618354667	-2.37577068924278	5.96724930396337	-0.854797591981881	0.393624367798555	0.512235555410701	-4.81807081706191	-2.16866642452413	4.36221042020163	-0.625796895152084	0.53211865397785	0.647049043527487	-4.82816231725199	2.67449669014122	6.67610564091721	1.18191002132902	0.238560222734596	0.29875522146511	-4.69501689082502	3.22310543836412	3.82033105113623	0.773324913221068	0.440188141636916	0.525597781059004	-4.73973349031172	-2.64277025033092	3.49494666447774	-0.590246914140075	0.555651282813886	0.636079610396317	-4.77157822852523	-3.81862074163206	3.39716622416241	-0.760842653763201	0.4475931499285	0.528155300173495	-4.70818961074578	4.1890617357272	2.61000598061843	0.732478028002225	0.464682711112972	0.534053668387824	-4.67427041136292	-2.5375567777082	3.41612642381274	-0.764745649528563	0.445270096078058	0.506401222699372	-4.83658798138566	0.526757011751171	3.72893539997748	0.0922356836353837	0.926597544639263	0.95377684997959	-4.79812425169204	2.6357209398807	3.45098097249392	0.418639493011705	0.675901759361851	0.778884607175263	-4.72953040721817	0.194126928262964	3.79598569995094	0.0364391270739459	0.970966369238735	0.983953872273109	-4.80393878038113	-2.20803063781158	3.23311118136211	-0.395552166889545	0.69283161833463	0.762630495571258	-4.74356186861587	2.9233444450747	3.82370782481362	0.591317883170183	0.554934935649636	0.664620567821591	-4.73121404457404	5.28325871314213	2.22385465892597	0.257421260856154	0.797102296622855	0.859808859058967	-4.74556832817653	-1.58737900720077	3.75037678672494	-0.188320573724842	0.85080479118272	0.915086129020878	-4.68397172042744	2.23011250793028	4.0130447797958	0.208364649267748	0.835143517236888	0.933467692935027	-4.70376803031295	-2.67373199551319	3.67855868280085	-0.840198514636427	0.401739930809959	0.465172551464163	-4.81187527931669	-2.25445782490192	4.98382022529123	-0.839112267743449	0.402347785773445	0.492864189875598	-4.88316978194257	-2.65147234902095	2.07645871920624	-0.344884178614317	0.730522014010009	0.779950708378395	-4.77758534140635	1.84810868870848	5.03814578142478	0.701134634267382	0.483984855632592	0.623080073775664	-4.95637080426384	-4.10860847997895	2.48185006861985	-0.562143775266109	0.57460960248343	0.640632867401855	-4.75028984907574	-1.87385187632876	3.75037678672494	-0.390649764825821	0.696446862730662	0.767198084702819	-4.80774554608062	2.2755589285933	3.6428183104952	0.673495638288044	0.501362719600772	0.575284805640203	-4.83219087812144
ABLIM1	-3.80070945923651	4.10178281275392	-0.995196036188472	0.320771011830453	0.376641729994908	-4.73457898625234	5.03791674917527	3.53038203428102	0.971861846045451	0.332222469970999	0.386242383787422	-4.7137634671816	-1.80631474837178	4.93446898722546	-0.706557567358639	0.480614238095839	0.598674530032274	-4.88412307925028	2.88249600609773	4.57124284763489	0.819211163854877	0.413582305226264	0.502963917485751	-4.77637042408221	-2.56804358196745	5.19806830364902	-0.82725587242031	0.409018577292759	0.506952602841729	-4.80119937788083	-2.65260674214393	6.54152196466284	-0.961860076534209	0.337211382591168	0.455938803550758	-4.81817101920351	-1.75686897757927	3.96330679140773	-0.465618151150911	0.641964946931559	0.743418600510913	-4.82816284153233	2.07098544043874	0.825575009114913	0.161691496304043	0.871702188920188	0.89832204677479	-4.69505185321182	3.50314894147044	2.56875272291534	0.438241509214262	0.661655686576176	0.730138039397266	-4.73998084343849	-3.5160981651169	3.53819919338199	-0.681388841837506	0.496366203902107	0.581151302081681	-4.77163540050063	-3.9766174526393	2.49285704827858	-0.590747519487676	0.555316382538445	0.630928534734314	-4.70831404273689	1.76488056239715	1.29767765126605	0.129894956071417	0.896772213430427	0.917873680025417	-4.67454401582013	2.45632232780568	4.88161204304432	1.01379687331849	0.311830778805269	0.369979683627077	-4.83720028286554	0.962786938329727	3.84256797876366	0.19637010072139	0.844507868175764	0.898546318073915	-4.79812864789533	0.971962744478345	3.62645814301123	0.153614423747779	0.878059312412389	0.925294632829562	-4.72955427218078	3.11617410868495	5.32359245465075	0.731053833272297	0.465550314783507	0.631853790618498	-4.8039783808908	3.30821218546972	3.94379193170371	0.719691852523715	0.472504276342321	0.570134893086821	-4.74373031405239	-3.51968227591469	4.89513739998384	-0.739911802733304	0.46016887158376	0.579428425095212	-4.73134108526666	-1.47005822946199	3.64403314193097	-0.242008494478593	0.809006603045138	0.868071769765985	-4.74571239646772	-3.30688459445562	4.20624847575226	-0.438898234361858	0.661180494246497	0.791037947519339	-4.68420190003232	-0.42463232110725	4.2807379084873	-0.0568352815886696	0.954729729055424	0.97964912551745	-4.70379241515384	2.54319780811165	4.59263084610013	0.948869616634316	0.343763078065625	0.407148733105989	-4.81189495022517	-2.04239001584565	3.41029410769446	-0.519389468914738	0.604028868311468	0.681483146758384	-4.88336641599969	-2.72578689182933	4.7140339318423	-0.908246308229512	0.364775349930133	0.43628123399903	-4.77764291874944	3.70514868213638	4.98204449205175	0.710551555188102	0.478140039147756	0.618000457332542	-4.9563920118178	2.86784791655671	1.78225001057921	0.399243640275218	0.690114002115427	0.745998694529007	-4.75034061934616	2.79262320507617	2.88329128292053	0.32990646298038	0.741795113081508	0.803383138658757	-4.80775343619023	-3.73332094293396	5.30629124667928	-0.901255177515113	0.368471363309289	0.446253694289463	-4.83228538495333
CD300A	-4.44506466662306	1.00815284040846	-0.45644322211985	0.648536730376668	0.697233361104134	-4.73484316685036	-1.95678615129853	9.08179381758608	-1.44080780417825	0.151108489470605	0.189959031841965	-4.71507998238481	-1.26653665760377	3.634324383267	-0.322752514070064	0.747199518146268	0.821998508278998	-4.88430762488094	2.89180290415411	4.66925655795535	0.835229187095261	0.404525263528032	0.4940502844839	-4.77637179712817	0.316689425842019	2.80466771846627	0.0551376994630734	0.956080484855359	0.967925729800469	-4.80134527414242	-3.72663255349887	3.82994206616304	-0.539828931225418	0.589879359844459	0.689908364754375	-4.81821877714386	-1.75508188095775	4.03739796396887	-0.423570228237397	0.672306999567999	0.766895211392752	-4.82820926581601	3.43605937532179	4.23001260976124	0.972191438358322	0.332058889768058	0.39790025127753	-4.69515695163656	-3.00846082827228	5.37077592141129	-0.938510877366113	0.3490457378958	0.432620069504654	-4.74005575796059	-2.39788805767127	2.99104787116085	-0.436850151927875	0.662662896459422	0.730685641975498	-4.7716710900275	3.76566002583025	3.59820181870559	0.802684607474202	0.423052457254217	0.503403381629732	-4.70865999010168	2.30016739523101	1.34517979496528	0.207651401048303	0.835699718611109	0.868496073847301	-4.67466897388175	-2.66117408275773	4.25352164878165	-0.900083281852288	0.369093200537451	0.429938520939664	-4.83904362436869	-0.837397560055304	4.26904110597914	-0.129993537431516	0.896694312791353	0.934686372513265	-4.79816099150956	3.4378052902436	5.13918928016572	0.715682562524132	0.474971794843883	0.611349834947573	-4.7295696637938	2.59322395863265	6.16904643814269	0.846692351244647	0.398117621860981	0.569735500886868	-4.8046154999613	3.03829092267968	6.5246905310461	1.05042265741251	0.294715053969902	0.392770295598285	-4.74393290300178	-0.972169395172781	3.34586670623269	-0.146046833754013	0.884022645712018	0.920974325375237	-4.73136312833529	-6.11037029523925	5.3171651058991	-0.639769336605454	0.523010617133067	0.629351158094277	-4.7457532392039	-4.07589875134625	4.74882993391281	-0.585802919179251	0.558628619704661	0.718138151412667	-4.68420339530644	-2.06696396403918	4.63752570768357	-0.296388006170674	0.767222792614909	0.90335824902373	-4.70383196687976	-4.08319707997799	3.6901500649363	-0.784089840339169	0.433859146180669	0.496831694925611	-4.81252956393154	-1.99732918885264	3.99982881663093	-0.657010919512183	0.511883704007893	0.598829080054228	-4.88344471930473	-3.20783689536725	4.08017033074143	-0.822212859682821	0.411875916710277	0.483509196628832	-4.77767410872703	0.652566431866434	3.54751044574233	0.159878790040166	0.873128182668343	0.920098232288674	-4.95682138849011	2.9261377818229	3.55484757045493	0.760033792884843	0.44807544844962	0.520087574093309	-4.7504265806758	2.51736274742876	4.32075338186367	0.705842455573162	0.481057976471688	0.577398292446125	-4.80788479989784	-2.07720830174186	6.31220621402654	-1.04245696605825	0.298382508024189	0.374451063163309	-4.83300547204699
FADS6	2.18262840618128	0.378014338140532	0.218757826627368	0.827048324396618	0.857091478494185	-4.73502725223594	3.87068124224967	3.00860306585916	0.901804363692957	0.368180177429733	0.422211430412604	-4.71517212178047	1.94602253036973	4.51171225582238	0.660320050331124	0.50976246177975	0.624444005006996	-4.88440023999939	-0.621359609819688	2.50806087887784	-0.0789507637003451	0.937145963901368	0.954160717962945	-4.77738602682764	-2.70485954083803	4.21316719839421	-0.677804746024137	0.498631669866345	0.593214049840993	-4.80155348785467	-2.20615584242416	4.61375209206182	-0.588475721415116	0.556836990722806	0.661177156115135	-4.81852638200594	-4.0541003659914	4.55819106909709	-0.596605678387975	0.551404725835128	0.664521282444739	-4.82827598919583	-3.50280059512815	3.09633734286121	-0.849496289948791	0.396559709766292	0.463774594124553	-4.69584021255811	-2.99677469891591	3.82495966173868	-0.694570202294407	0.488082185501327	0.572330894027796	-4.74009662561264	-2.73928961967085	3.30798370680015	-0.590203939213128	0.555680037264055	0.636079610396317	-4.77205354471615	3.52434231610906	3.21632076962087	0.685339111110864	0.493875702105306	0.572957918272457	-4.70867098184229	-4.20618977916671	4.788474460893	-0.98757216558494	0.324483582622483	0.393688851967463	-4.67469719678282	-2.27315572906442	4.73432217292186	-0.955980148255567	0.340166828130785	0.399333864937525	-4.83998786188964	1.00587157684023	3.48809519181942	0.189908842025518	0.849561560289095	0.902077617385116	-4.79823642169493	3.10377819985704	4.99559961985601	0.524302259857245	0.600613922387446	0.71817655516988	-4.729598891538	-2.78055431441561	7.06181157129967	-0.926955096867003	0.354999782415056	0.528114110640864	-4.80474850786492	0.43229916869617	2.67509669721488	0.0492508492840763	0.960765575039837	0.971551151635794	-4.74408579063207	-2.95368156298286	3.47163336519764	-0.436916948304127	0.662614528198372	0.75285043454638	-4.73153434483709	3.45756108432883	5.52076461918981	0.743375997422007	0.458073857145712	0.571343755532811	-4.74592664444817	4.26792823954592	5.46052611679998	0.701679868601689	0.483645383082236	0.660579657532321	-4.68423696308398	1.98986804401129	4.24402970404259	0.237410788658472	0.812566491484093	0.924233897511578	-4.70395088189031	-2.62315636839103	2.29613907047911	-0.407620033031303	0.683962358957896	0.730536404711412	-4.81280012469641	2.05010379441941	6.50152476939196	1.04103020788899	0.299042623679023	0.385383306847811	-4.88345457415011	3.57338400622517	3.73601434974771	0.780716382094466	0.435836774395693	0.507510597110307	-4.77769066712084	-1.74431908680986	7.28792383212332	-1.02867797746586	0.304798623822769	0.450212557331501	-4.95695453970542	4.64344671977836	3.64641387694549	0.756658217664119	0.450091405104091	0.521845107367061	-4.75060154114896	3.05155989673687	2.89625930834683	0.456161542375582	0.648738931097042	0.726627281543737	-4.8079189416352	-2.11486044501079	3.28450093964474	-0.563891239993585	0.573421830345618	0.642187541767388	-4.83319569334407
FLI1	-0.490139473330762	0.281598185108912	-0.0440769944941266	0.964884355328284	0.971422777871651	-4.73526043376244	-4.55109948452644	2.9258410524548	-0.88344133909518	0.377994650857937	0.432123394205536	-4.71650870830173	1.28895747281323	3.72966695185213	0.301579588598549	0.763267022344978	0.834178809856712	-4.88444578759897	2.93781039964009	4.57243371983709	0.809513871320171	0.419123700464815	0.508298010528727	-4.77740832689307	-2.65002416128772	4.33250631691585	-0.699817726435831	0.484805322300261	0.579961611117325	-4.80174306891098	2.26024068629991	4.05835456148283	0.599415353649168	0.549533478758392	0.655065436802751	-4.81853199470934	-1.76697388788217	3.67451171164539	-0.445707645536336	0.6562614819797	0.75392963987224	-4.82831862795296	4.32164815307966	3.41842007168536	0.898707439657552	0.369824095158718	0.437607328156364	-4.69662091112028	-2.40988605808806	7.03710783795019	-1.11575245994577	0.26578624994247	0.342988685768963	-4.74009795472614	2.62706106892167	5.79328015849056	0.980496117060899	0.327954491332389	0.41404609537862	-4.77209780158343	-4.33891716841187	2.07875718582929	-0.30826908708912	0.758179079457217	0.809252534893689	-4.70869130721199	5.00480972636931	2.80232080180128	0.808864314621537	0.419496446521723	0.490198094811901	-4.67493858509635	8.2179168032614	4.81038019407618	0.996557815134842	0.320110824850589	0.378625706812525	-4.84041338768552	2.12732980606451	4.27231343187082	0.490899796658507	0.624003085473598	0.737077470089619	-4.79843130179232	-2.0255806857138	3.03771730116756	-0.332460127727967	0.739869048928349	0.827461327572619	-4.7297226839718	2.05309817810951	4.19483603993498	0.470482663817529	0.63849199069123	0.766860721628102	-4.80486347525162	3.09349755045241	5.96761516877742	0.994974284665652	0.320878601177085	0.420390654771627	-4.74410338242865	-3.20659307886645	4.92743383061469	-0.77656365271335	0.438278409911094	0.559525165649248	-4.73153644572077	2.07187736683708	3.76720664542655	0.398974131633048	0.690312275393903	0.773530205338868	-4.74596974650635	-3.85887182654185	4.84220030403251	-0.577398233699202	0.564280747500688	0.722724110099403	-4.68426349116456	4.84483402457626	5.62582679073168	0.776171196971563	0.438509566782715	0.711019831445197	-4.70397127807018	3.23699395861895	4.20897557397534	0.917137537929286	0.360108634645128	0.423613653505426	-4.81282290305207	-0.839803957798643	2.57624878755246	-0.131047383280427	0.895861608996917	0.923201339817776	-4.88364952593199	2.94161571348737	3.43292062670188	0.748025484165521	0.455270511334518	0.527368838564893	-4.77789547081582	-0.352713866379837	3.61710796186157	-0.103528138226425	0.917641302888226	0.94957401932491	-4.95720173926032	-3.20660245474157	4.98752915647629	-0.935438394899368	0.350622547831953	0.423248068713469	-4.7506495450117	-3.29822429916763	4.10754437617446	-0.724547900566817	0.469525164172887	0.565824068064661	-4.80838920054439	-2.61615815316967	3.70531569248992	-0.675897397326479	0.49983953630322	0.573882406193179	-4.83325223968975
PIANP	4.09961227452296	2.64122094927069	0.836077998544597	0.404048678390749	0.462416654740913	-4.73555412572588	6.33781871500344	0.633770384136619	0.439605653475502	0.660668774640489	0.704253706847484	-4.71672791662048	-0.191278156918417	3.59554517668734	-0.045003035206995	0.964147084244022	0.976437911096991	-4.88450749787915	-0.550518842338543	2.52950496100303	-0.0983349409747761	0.921758880686981	0.943353874495569	-4.77747061375254	2.32009037654467	3.72170029250094	0.619420187653617	0.536302080596742	0.628358849040018	-4.80189164979284	2.53287316262622	4.39501050878207	0.677704948069262	0.498694830135804	0.611017334984856	-4.8187111532607	-2.24240573587136	4.85812483769831	-0.660803967839241	0.509452646350723	0.626546793619896	-4.82842132421604	-3.84895385383553	3.36556229182398	-0.850155281324133	0.396194102366357	0.463489163623185	-4.69668540352848	4.88884826345376	2.43035798570722	0.491514620276417	0.623569005398832	0.694879156610427	-4.74014582874092	2.55585707108889	5.77975526876142	0.993156136946353	0.321761624963231	0.40763598998664	-4.77236875842516	-3.82320978684009	3.71297545057209	-0.770839207835225	0.441657099548329	0.522336112770897	-4.70900383633524	-4.53083482663435	3.71241127199056	-0.859776748897498	0.390879499357944	0.461186207988334	-4.67498109446141	2.5463555989087	4.43717728446485	0.94690924536956	0.344758847037182	0.404193615329586	-4.84084675188889	-2.47487103643335	4.630428633441	-0.575417230286647	0.565616993389815	0.691161005797491	-4.79854450262509	-2.41989885803904	3.75463239332217	-0.394717871204858	0.693446369773805	0.792578450604234	-4.72990085303733	-2.86938971847062	5.28908396160918	-0.711119760643306	0.477788617337511	0.640935950086905	-4.80487911853488	-3.30573263607628	3.46128484135264	-0.637002729510507	0.524807629603675	0.617674823319551	-4.74417364167961	2.08928012549721	3.3207206472496	0.321467402625805	0.748171683831012	0.820700360823356	-4.73163924155614	2.8453186332618	4.37692708486339	0.546764852004511	0.585113061387588	0.684496719733512	-4.74598086380632	-4.00486897353406	5.12262094103234	-0.6568592019072	0.511981070175938	0.683198815212029	-4.68427931309836	3.66033723005745	4.88382310724083	0.592415723102966	0.554201087298964	0.789967778021249	-4.70401080164875	-2.5226828698058	5.85447988721972	-1.07140040524455	0.285202829300148	0.345391880186115	-4.81305761339922	-2.20388049917204	4.35202448378051	-0.756536970179339	0.450163912538874	0.538915357832222	-4.8837138696347	3.00043370910519	2.89595386315998	0.637514478531882	0.524474990061787	0.594117624151584	-4.77866511749639	1.53827470367406	4.13325708037336	0.467301535969247	0.640762218369741	0.753976567345313	-4.95721550146533	-2.92069148093834	5.51229394063873	-0.974940580502405	0.330696503231576	0.401891197263936	-4.75070593033611	3.31137736834821	5.30970252625193	0.836199363085383	0.403980563080581	0.502778246479748	-4.80915390694467	-2.77981814474003	6.37331214634144	-1.05054635933121	0.294658341748395	0.370780176687696	-4.83344723593317
SLC25A22	2.84457047882867	4.39867231059371	1.02891208938453	0.304688846394554	0.359826613270744	-4.73556897091442	6.46188980587167	0.90421035469775	0.532086783554386	0.595220870218607	0.643542836716839	-4.71677765824781	-1.27885886432746	3.85189587709724	-0.328878891629745	0.742570604270316	0.818322677280841	-4.88470987789175	2.7470379287598	4.80930236522146	0.853167922573233	0.394525305557756	0.484059362460396	-4.77760884102231	2.42501351119363	8.13158225163849	1.16842138328179	0.243943913990027	0.334418019897652	-4.80195043523547	2.21502870401741	7.74360189956984	1.08991728499058	0.276982028007975	0.392065627370852	-4.81874740367327	-1.00501573634379	3.35285546921364	-0.21415740658568	0.830629339767543	0.886583284842385	-4.82866766106357	3.81443832977309	3.16912995320872	0.870284885745033	0.385125213042559	0.452855631329723	-4.69697147630008	3.68231592951711	4.56249097811998	0.836379339295669	0.403879564974666	0.490040585305197	-4.74016647563107	2.81394114834235	3.44397517177695	0.63859762451614	0.523771298432828	0.606864742051715	-4.77239330613342	1.36457290380821	1.14805605614641	0.146387026845559	0.88375442558013	0.910181588829079	-4.70918951617561	-10.4416506155371	2.62432696793739	-0.559211383666704	0.576605413455301	0.641108555732203	-4.67505914254483	-4.08721696406233	4.81108150244003	-0.948682917370967	0.343857832043614	0.403294402150804	-4.84124913728527	2.44403561833333	6.02180967221364	0.880331284886166	0.37967280994334	0.524689347980638	-4.79867457401009	0.942588697414604	3.31414620196663	0.149305373628677	0.881454053359237	0.927761005651824	-4.7299065992886	-3.51746206789638	7.16844687313137	-0.978166803711998	0.329102342552612	0.503368614152856	-4.80497697127352	3.78174056126073	3.349071530767	0.589248197826424	0.556319711178786	0.64585929529991	-4.74449508461814	-2.59842409911139	3.77123850690619	-0.438695159363631	0.661327420316054	0.751971542432726	-4.73170555100289	3.72055017317515	4.7434492030815	0.625612003889206	0.532239716827636	0.638107562409154	-4.74603049338474	2.16030407202391	3.82705009937749	0.328208313210745	0.743076820747546	0.848383116701789	-4.68428828655482	-4.0665783016097	5.36892110096883	-0.499076953936472	0.618240622596642	0.823169544053257	-4.7040178702982	-2.72809315704274	3.55315191231135	-0.76136264181271	0.447283254259255	0.509653429155964	-4.81309156008021	1.51240744065384	3.30056376829561	0.416659890738882	0.677347093220716	0.746014320443342	-4.88390217448317	-0.235827026038439	2.08585812710982	-0.0290291263225127	0.976868562440971	0.981673959445248	-4.77911788298953	1.46255699252532	4.16470396244621	0.449671104758853	0.653405218342878	0.763356790030957	-4.95722281137111	1.03636711754636	1.72885839511782	0.142392567080985	0.886904635402775	0.912427070953934	-4.75094295229811	-2.53681237170505	5.27227381228943	-0.83317096455065	0.405682306200315	0.504621679127063	-4.8092617693006	-2.31888861812553	3.76191384734616	-0.642311100036296	0.521362457375572	0.594113913458069	-4.83373407357742
FAM161A	-3.34518686547893	5.04444170055283	-1.08054250406504	0.281123536563243	0.334710265660575	-4.73622649718182	3.52794120905235	3.64699418041096	0.967875983649636	0.33420484612054	0.388389215727243	-4.71714139797413	-2.08838813773468	5.39043103521125	-0.782251804007666	0.4349360129935	0.554762848550077	-4.88491874907061	3.00948276714162	5.36588383390742	0.935876669613009	0.350397345822987	0.44016093512847	-4.77774420097069	2.55198887255779	4.33307381635105	0.706135171019434	0.480876314670982	0.576285883075218	-4.80195218333734	0.913399572691707	3.28833765626614	0.156972211324195	0.875415553046571	0.912838750054942	-4.81878263907827	2.37618130813775	6.13432506182983	0.889572917820158	0.374699607288983	0.499774222616995	-4.82869241052856	3.74775795469934	3.30273551846941	0.903183568387325	0.367449540882851	0.435292818442562	-4.6976788937643	3.28612863647761	4.26977278871353	0.84602123069787	0.398491056987076	0.484508204052732	-4.740174357309	-3.22727745037331	5.38482857847599	-0.92344687075995	0.356820075553755	0.443987564099951	-4.77273787526459	-3.81556121594294	3.86606277266152	-0.763688428159204	0.445898667314207	0.526458405361868	-4.70932372083656	-1.89567478014564	1.4789029754397	-0.118058388167823	0.906132735336935	0.925880537000226	-4.67519406731385	-2.45303350766233	3.05125897372286	-0.685554550834477	0.493740069078432	0.55338359853603	-4.84159001462019	-0.537709028448501	3.31529599537288	-0.109711841160094	0.912741282971419	0.944272045324022	-4.79872096498294	-2.54809352466175	3.37700888366395	-0.408819815846436	0.683082950613055	0.784348986752319	-4.72991783563261	1.51760648807321	4.11634329971232	0.32397637371459	0.746274064776203	0.845779696983354	-4.80500104672853	-4.72849219723498	3.74694731775138	-0.620889805088021	0.535336464702673	0.627548842729642	-4.74450805608111	-3.2632275440139	3.86194266761838	-0.592980562848647	0.553823708006972	0.663567576413883	-4.73174395953383	1.31131963520581	3.30827967503941	0.220192515951487	0.825932283854933	0.879927856891454	-4.74614602950095	3.86417426798393	5.21827139238744	0.703127602903791	0.482744629846921	0.660051653559619	-4.68436971139215	2.44688776199467	4.40259138499178	0.338948506102057	0.734982693784469	0.886567062093455	-4.70405972458618	-2.61467860836088	3.26067757663413	-0.728410767668991	0.467162840727067	0.528828705513323	-4.81347850736804	3.19293662957186	3.95612171316229	0.689188474427524	0.491455311321957	0.57979259168023	-4.88418882781969	-2.84226010138149	4.50719184680105	-0.860343253301414	0.39056794500946	0.462344504440007	-4.77932921664575	-1.21907621771056	3.77649848974827	-0.310242694849221	0.756679981409353	0.838312898249371	-4.95722388237633	2.89870189217029	4.83686365400187	0.91430246176036	0.361592557200934	0.434199522869601	-4.75136750928992	-1.58430366817667	3.1440625455666	-0.323913337159418	0.746321722521973	0.807215704420097	-4.8093739904222	-2.47916119475505	3.94913997179626	-0.726995634648781	0.468027489343834	0.542970741110785	-4.83411944625491
ROR2	-4.41248947454836	3.44185620255539	-0.89965711148576	0.369319500096967	0.426683001525884	-4.73653683503996	3.85493669214857	3.66246712991407	0.950944171626264	0.342711325873075	0.396823640484614	-4.71760393587941	2.08560774261417	4.7021459255942	0.710457333034678	0.478198327100809	0.596639640313367	-4.88514326423551	-1.4985030482855	2.84888228741257	-0.233559353098639	0.815551570318938	0.860851629862396	-4.77787377909311	-2.77953870184662	5.08465354556201	-0.833091832740872	0.405726830350654	0.503581961507159	-4.80198956045805	-0.393018584346678	3.47673383072927	-0.072266681355876	0.942457544120804	0.960159796636166	-4.81880415123371	-1.84003768534574	4.251064589082	-0.504091310083843	0.614718624130979	0.719646035617929	-4.82880367052543	3.96657193310621	3.34337988407197	0.87928899741302	0.380236250089747	0.447889487338005	-4.69776774667689	3.2289929321096	4.94376915940424	0.874029835369375	0.383087135275607	0.46881865934456	-4.74029605053881	-5.48455186980887	6.48772674733891	-1.01654422490013	0.310524458652325	0.395898786022802	-4.77280764277366	3.36152958359678	4.68897108131922	0.877306833731168	0.381309195699816	0.461069358292559	-4.70947529842197	-1.65587057860956	1.59245774351932	-0.142058909179117	0.887167855128828	0.910361263602347	-4.6754037403667	-1.92670585760624	6.51670189799843	-1.15139998452918	0.25085951437873	0.305925321550367	-4.84195228915461	-1.34145554246793	3.73174387376231	-0.270796076790894	0.78681030790401	0.857330214536801	-4.79876167591314	3.18691669763631	4.89574994413428	0.667725487111691	0.505032214996869	0.638052848102063	-4.72993246023709	-1.14832069917134	3.77983729965622	-0.216184642742825	0.829050876551962	0.898355731600279	-4.80521577323547	1.66309029253057	2.77139056106429	0.286212934457964	0.77499342874956	0.829288637629311	-4.74463372586789	-3.28191782828843	3.9061531509846	-0.462459310072682	0.644224397744378	0.738395662778848	-4.73186378019332	-2.52061893906775	4.57893964588378	-0.508420600664908	0.611684978810621	0.707693786164392	-4.74616752980253	-2.48760681457416	4.15244561326124	-0.433044593178844	0.6654208930957	0.794532409666508	-4.68451939140574	1.63043089276142	4.19345359448905	0.242024981504942	0.808993844666139	0.922486911290287	-4.70407547468997	-3.16779297972184	2.39052777144427	-0.502171489448794	0.616066022998127	0.670452369016227	-4.81413033730597	-3.11614444084711	5.45061332900371	-0.918197644875792	0.359554748809236	0.44802378023937	-4.88426315047572	3.41736869592589	3.32034349962491	0.714813776221114	0.475507427075421	0.546714066908826	-4.7794620625843	1.980925565513	5.06777956314558	0.715643794018128	0.474995689652871	0.615343603406015	-4.95774026140256	-3.25942776981553	3.9842870235236	-0.807460728945752	0.420302559716091	0.492347049268081	-4.7516208283087	-2.89178158233482	4.51629415868696	-0.672357983392291	0.502085077653574	0.597571087011745	-4.80937652423948	-2.00324391047797	3.05125897372286	-0.472387176052322	0.637134455694826	0.700040162615137	-4.83414325321221
HIPK3	-3.37444367101176	3.35285546921364	-0.888912126782528	0.375053847065164	0.432434590851187	-4.73671047981489	-4.14525676926014	0.213790732799355	-0.308953107137522	0.757659412671485	0.792432225357633	-4.71765187825739	-2.14362223233337	5.04020320842085	-0.715534964555441	0.475062769794593	0.593598338714667	-4.88519572391581	2.52353867274464	6.92196963741752	1.08616360401095	0.278635242914343	0.36508844106518	-4.7781277973904	2.56824351891788	4.04084040293709	0.667598163167814	0.505113346345494	0.598807946341187	-4.80205172350477	2.57444541228557	4.94376915940424	0.786611893936577	0.432384056821153	0.549364017107285	-4.8188223827237	2.17377325167761	4.06150594097564	0.580065582737275	0.562483962301082	0.674367693222005	-4.82882079160105	3.10880514727753	6.59379178823233	1.17520234252162	0.241226796288295	0.301665342100797	-4.69782062647076	2.34590976868747	2.73775261147772	0.407975709567888	0.683701612594362	0.750124335674643	-4.74057113922588	2.84370299730891	3.5350556920523	0.687940922009267	0.492239040291778	0.577039513356393	-4.77289258590574	3.33102563186657	5.13804593328448	0.926205952869667	0.355387989978147	0.434455931326138	-4.70949605646846	3.26286516466221	1.43585981403663	0.263003370401936	0.792802401177493	0.832689999033283	-4.67544535432482	2.52519445563594	3.76017081645168	0.857429117725487	0.392172220400674	0.45345160717442	-4.84201145993838	-2.5045190076452	5.58919448236035	-0.780925470661425	0.435714048071639	0.577118062977833	-4.79880057183478	0.144868365320259	2.33366959805712	0.0185114076276922	0.985248218792252	0.990920334414637	-4.72996711262104	2.71265658740884	5.69118638735153	0.772275107162053	0.440808192772682	0.609554662796988	-4.80540384459303	3.42798056562149	5.28908396160918	0.924529079806748	0.356257925374844	0.456188791838843	-4.74482302068554	-3.22552938044425	4.68170924810749	-0.746991948053266	0.455892825997522	0.575779855311509	-4.73190640191624	-2.89106422897595	5.36022683547224	-0.704376088289103	0.481968583207492	0.593383619446159	-4.74624953690301	3.55318074446918	4.3599671119589	0.527660367859052	0.598284725381323	0.748783032686879	-4.6845254967159	-0.834540495944088	4.54104917206794	-0.128848908546142	0.897598879262338	0.959939287489862	-4.7041375774401	-2.45755700603121	4.61375209206182	-0.938203226679403	0.349203420786458	0.412567090137052	-4.8141971884513	-3.13114809057413	6.245065520669	-0.978069158443397	0.329150517892668	0.416766123374889	-4.88442461099689	3.00870647598267	3.81895526923778	0.79989962506911	0.424660822251651	0.496334267118808	-4.77958972883787	-1.50807136015642	3.99521996446216	-0.395085328166453	0.693175583748315	0.794328277035047	-4.95782304274083	-2.79065254067154	2.76691308223518	-0.602508952172954	0.547476791952669	0.614514766477485	-4.75162863316364	3.08922153360037	3.95491826926845	0.718278413921571	0.47337336520739	0.569801272934821	-4.80962482761578	-2.33037024417056	3.27174333695935	-0.542623602027527	0.587956721809514	0.655623550355958	-4.83435785518073
GMFG	3.10251762902646	0.712763716597082	0.386086152203543	0.699818523810674	0.74383758360997	-4.73680136175115	-3.62937679257171	5.04208096066161	-1.08087265531391	0.280976969855627	0.332338351442139	-4.7178932969674	-2.77554450963863	4.94554488774307	-0.732828564158889	0.464469307360391	0.583102897101783	-4.88519803614006	2.60768183609351	4.54450170643936	0.81657443447063	0.415084691063848	0.50441564327283	-4.77817823926129	1.48910832990421	3.17597426911539	0.311664380321201	0.755600678999577	0.814863477352484	-4.80212363243844	2.3965919609258	5.76218474926931	0.867133207302166	0.386845582462093	0.506351654847408	-4.81883730075494	1.23773175827499	3.3969558262002	0.269132773186032	0.788088228654606	0.854814576259476	-4.82884134217916	1.89847344582919	1.40533481984741	0.170406879418107	0.864852038926169	0.893516420601045	-4.69801011129066	-3.49553107746468	3.20981332308255	-0.627505159663304	0.531000783621789	0.611842365899332	-4.74073319825854	2.28236376864149	6.72946995283314	1.07656267137669	0.282894448221342	0.367470476626792	-4.77292317638609	-3.93478930532253	4.73250347996634	-0.87276813281459	0.383773035038185	0.463607552358695	-4.7095349350444	4.08627575127509	3.88133657828015	0.909178059557193	0.364284526806479	0.433789422990124	-4.6758156558047	2.63028128000336	2.60210043144115	0.601778446869445	0.547962100659707	0.605377733611497	-4.84290465951961	3.61053167704583	4.21968002800138	0.575073329357587	0.565849120662591	0.691297943227257	-4.79881794773251	-0.988055404027615	3.03602550953786	-0.154007519924612	0.877749736133625	0.925124900866165	-4.73004062460575	2.62433518287335	5.91369924682404	0.808971989803591	0.419434643890816	0.589492515149326	-4.80556635502096	-3.63990113441957	3.96064706986717	-0.682286366532893	0.495799755530122	0.591723959896567	-4.74482685072424	-2.66624499927041	3.94071695631741	-0.487925856459498	0.626104612017244	0.724449960703679	-4.73203910797984	-3.0392653484971	5.00344691776096	-0.64838100546222	0.517437456960739	0.624813648683856	-4.74625853622145	-5.14502020731657	5.90778281059443	-0.736949494444612	0.461964638296653	0.644408485630044	-4.68453960688088	3.45557848254379	4.86962160927456	0.565795474793902	0.57212883606719	0.79877396687926	-4.70417928601819	-1.63479631202058	8.69339483843381	-1.36294807640113	0.174339086441184	0.224377395810944	-4.81422914172818	1.88812551243969	3.92653813254735	0.616609792401254	0.538151112850177	0.622971258004924	-4.88478645985058	2.95853122956858	4.07036337875974	0.826855304283929	0.409245101433106	0.480920797164328	-4.77992780130802	-1.03054256744713	3.90005369804368	-0.34289927115938	0.732012666754256	0.82124398427662	-4.95785813089722	3.5633675985545	6.62213049709762	1.09702368081815	0.273870659100708	0.341740874794078	-4.75174304976538	-2.9123676586816	4.31443635912692	-0.605731630941829	0.545338375300531	0.638619204978818	-4.80980260098374	2.42995210538325	2.94627788442237	0.47195571206987	0.637441895713532	0.700285813348703	-4.8349123138169
OLIG3	-3.82125540160645	1.00437605783103	-0.263567893493938	0.792367900074782	0.825413292374386	-4.73710362501209	3.3316092090651	3.5993631357076	0.960600659836581	0.337843003932817	0.391860890701757	-4.71840697884654	1.21865552922282	3.62226321296508	0.335711950543125	0.737418786559419	0.814449789364718	-4.88533828744175	-0.990088100873178	2.51517848833016	-0.160062492808927	0.872983651026454	0.905495961816874	-4.77827203552949	2.97085251648336	4.33176551851653	0.723081036499161	0.470423959229913	0.566131926529582	-4.80216876406434	-2.66231977137436	3.97924432368586	-0.466395472146733	0.641409456328884	0.73412098526355	-4.81895697222589	1.66164738477263	3.51688432212376	0.359782570848777	0.719366472442207	0.802178792407766	-4.82928304872196	5.13356846891827	2.10294373887359	0.721861833702338	0.471171731736089	0.537086948092951	-4.69829618895072	-6.2443772796147	2.43944767259402	-0.356507876687248	0.721813422099457	0.784863183045127	-4.74084348822946	0.957543563645216	2.36524227310956	0.126808805070409	0.899211444493825	0.923510092917619	-4.77307103271905	3.96552320781967	3.05527867584073	0.701079065899873	0.484019460788768	0.563252495012452	-4.70961533267062	2.9846769100329	6.38455626908173	1.13581311419738	0.257312133505077	0.321991993797647	-4.67586673653713	-2.16115791327968	6.41449611855113	-1.1403115027878	0.255438106418034	0.310902264643078	-4.84300649744313	2.70888859856626	5.85278177036522	0.878586551100807	0.380616270503129	0.525494826762708	-4.79884270398141	0.476706246276182	2.67227159809276	0.0618837570520536	0.950713476568161	0.968319281689793	-4.73006842734018	-2.43441577287706	5.31769292735803	-0.706630346660548	0.480569089961992	0.643609270564878	-4.80568504983366	0.439997084564346	2.89328744291279	0.0661872675025511	0.94729086300639	0.962235729477591	-4.74508026369437	-3.01466223721618	5.33756847385693	-0.819742130998931	0.413280157311274	0.537142126748577	-4.73211725575744	2.00824469041457	2.84233250488233	0.263250364578485	0.79261228716975	0.856252877880849	-4.74626069315991	-3.01870805592663	4.1055030216418	-0.442535086630425	0.658551438470086	0.789709481771256	-4.68454698657853	-4.21759532193908	5.7136931007329	-0.707686796787322	0.479913990611308	0.74022058144713	-4.70423930818373	2.5708482003368	4.97042989497293	1.01194761509119	0.312712121777506	0.374913715482569	-4.81437960264679	-1.89996135105034	4.26708776900223	-0.630004969423494	0.529367099692502	0.615068009392873	-4.88482234507344	-2.68560802652538	2.99104787116085	-0.530825057914799	0.596093470386704	0.660465791886091	-4.78016500088369	1.08953074145587	3.77845253656061	0.314564384968663	0.753400570274984	0.836299488059947	-4.95790966131854	-3.57823109440913	2.77117382631704	-0.576801354039405	0.564683199500597	0.63113061035508	-4.7518006493892	-2.59146667301493	4.78912606773694	-0.798863347462838	0.425260204023958	0.523904451220556	-4.80990241018385	2.17259676958233	3.31529599537288	0.594123307620012	0.553060608013153	0.623412489473886	-4.83512024404243
GNAI1	-3.44488646784493	4.59346917214999	-1.03539426510665	0.301659785863402	0.356654397506957	-4.73725112183962	-3.27343412944449	4.75323153106855	-1.06763773779809	0.286893420282234	0.338395333924932	-4.71856053438983	1.92308973125761	4.13325708037336	0.518071694288462	0.604946362486452	0.709294494910835	-4.88567220086431	-1.45328761040682	2.6351548383206	-0.257240476168679	0.797241659452352	0.846837937245582	-4.77845750737772	-0.365367729251158	2.90635384267704	-0.0646355285339033	0.948524862858188	0.962417000685001	-4.80264860771833	-2.75697205681423	4.77836009315275	-0.630284048248146	0.529184875041642	0.637797235079099	-4.81907153785854	3.99233202566368	5.60482384850217	0.821780432342197	0.412121481159874	0.53644806178494	-4.82929354235888	-3.97499058145152	3.68933128388178	-0.896679784117082	0.370902905223911	0.438747723685404	-4.69849036410973	-1.90752812418423	2.72386642460768	-0.234759902497686	0.814620785685002	0.859789813473237	-4.74088956726522	-2.52461945475311	5.77720912041883	-0.978708797146467	0.328835022397774	0.414759940047468	-4.7735841896167	3.01400706962487	7.25296169434154	1.13370661552096	0.258192995064084	0.33124681659001	-4.70983286594027	4.68656919616716	1.27644507389081	0.366379039709165	0.714446199896408	0.764356544170477	-4.67595980579091	-1.57952232814967	1.96270308508542	-0.269080356599166	0.788128509820731	0.82241997193735	-4.84328289937722	2.52809342316847	4.39748158851381	0.584280843404154	0.559650154353126	0.685848716207795	-4.79891861644136	1.91713350716406	3.87923087083771	0.282273209854398	0.778008324062385	0.856385569832934	-4.73010976839889	-2.70776378130761	7.83505161801402	-1.03736075861414	0.300744866608269	0.473770486642605	-4.80571546116188	-2.3461504764369	3.43990829395437	-0.43710390086885	0.662479160566686	0.737183873554988	-4.74520983643588	0.786789303685464	3.07580309684418	0.118290178242698	0.905949302058464	0.936906528254279	-4.73214906567564	-3.10992334105007	4.92628628505868	-0.55117113235102	0.582094499467404	0.681522983717849	-4.7463060651035	-2.10438622555078	4.02893984482993	-0.241146194192325	0.809673959752816	0.890042288802942	-4.68458160258325	-3.46955949702201	5.08612169769784	-0.52199355621806	0.602217638593124	0.81453887272468	-4.70424597949052	3.58157925156916	2.86116899266832	0.624925363573811	0.532689437146512	0.591877152385013	-4.81469195324842	-2.09970046123983	4.08512312044404	-0.647835643737501	0.517789474955553	0.604344784329407	-4.88492488697355	3.04216244831215	2.74432622804891	0.57509907405589	0.565831741834423	0.632112876466757	-4.78041635812983	2.02064031510076	5.44978750199935	0.785226260512283	0.433194118673072	0.576919757580902	-4.95798110478949	-1.1876833067677	0.854841011534919	-0.112860339384023	0.910247656640367	0.930417547530897	-4.75189283144299	2.67696297511485	5.66300185644342	0.907740705262608	0.365041862903924	0.4645765837825	-4.8100132496327	-1.19961729886847	2.5916148626265	-0.221417264258263	0.824979835874669	0.860717676462035	-4.83514763513036
EHD1	-3.28536052892956	3.96998702802407	-0.976993896446867	0.329681325302929	0.386073739529686	-4.73733323262336	2.65401980857389	4.91108508114076	1.10224246521805	0.271601111078572	0.322415348214056	-4.71890961527986	-1.6312769744401	3.83154666184551	-0.374797374162531	0.708184352202938	0.791638556693533	-4.88588185617018	-3.37434485292062	4.38921428436478	-0.71925420288488	0.472773281796462	0.560948361470831	-4.77888624611176	1.95248912230092	3.1726711060429	0.434195201237639	0.664586531644601	0.740082733574831	-4.80271804140304	-2.45606172685257	5.08431747451797	-0.756510303438643	0.450179860460375	0.566750038920071	-4.81931889974568	-1.55783411384544	3.65859328277838	-0.369878555584801	0.711840758416274	0.797049845970654	-4.82934870438512	-3.53111506086832	5.23699286831156	-1.05351578577699	0.293299192751113	0.357521871611372	-4.69856642757194	3.69794875190679	3.25632723108635	0.765580293595432	0.444774217749982	0.530133053871619	-4.74090116286956	-0.90329756390097	2.40154435812426	-0.104820138027378	0.916617244294756	0.936928276870266	-4.77378190936937	-3.78784892843753	3.66402481303614	-0.7321808978103	0.464863644726011	0.54516044035526	-4.71007327046734	-4.72852187047492	3.81169395207707	-0.904478353539544	0.366764454234663	0.436152323954734	-4.67609118666391	-3.14798737826644	2.65084748082921	-0.522410884875415	0.601927601860216	0.655128129129566	-4.84357507529562	-1.42745541831633	3.11839535501247	-0.18313998618271	0.854862522110034	0.905856544362615	-4.79892165356642	2.07960989525097	3.55624167848557	0.338002610757145	0.735694374542395	0.824094602151902	-4.7302071630186	-2.4490960344798	4.48524986698497	-0.565701749475921	0.572192443829623	0.717330398405502	-4.80571682895227	-3.15462799385112	3.60472703002874	-0.577799218769457	0.564010457473214	0.652998647251651	-4.74530216445181	2.91729846313995	3.86901813581119	0.588610918174373	0.556746440800366	0.666371550821948	-4.73230871319186	1.67851993921612	3.36321303558926	0.300918989926771	0.763770028036354	0.834338457139363	-4.74641418247422	-2.43559000261729	4.14358487627115	-0.258546973420931	0.796234656980757	0.881793269686337	-4.68470433237267	0.49357964706363	3.96425246152757	0.0679753094272649	0.945869104432212	0.976336962438374	-4.70432700371055	-2.85996896269754	3.90623627983218	-0.836728542912122	0.403683644145377	0.46699776408364	-4.8149818025397	-3.44418088976119	5.77655693644491	-0.931167972127327	0.352821687100644	0.44119578986744	-4.88498073013073	-3.76920810292366	5.04892855391756	-0.925085645467086	0.355969038090363	0.427446813871497	-4.78042636966444	3.21264280443633	5.11609751090684	0.754926621550902	0.451127552025245	0.592987808972775	-4.95805414175605	3.21430587888881	4.08190675559838	0.840694685137814	0.401462462549393	0.473770432387565	-4.75192080076892	3.24149828492581	3.92799011233547	0.599483383896791	0.549488209655636	0.642076720096655	-4.81068112958521	-1.36173432358256	2.65084748082921	-0.194421570132148	0.846031248399796	0.87827563354752	-4.83547494973732
FAM78A	-3.31102875076791	0.973029044546809	-0.457845177161901	0.647530740654227	0.696610087745378	-4.73759557830484	5.04467740664075	0.553301438558844	0.446879976214631	0.655416113273907	0.699716127346989	-4.71913339647695	1.87773849945441	4.44106433061951	0.624931830209178	0.532685200871181	0.644927367760219	-4.88599833643894	0.0594532323661023	2.7668266761077	0.00933340739331146	0.992561868956965	0.995171584650979	-4.77889904233723	-1.21583748060885	3.23182559098203	-0.242331974830536	0.808756289205351	0.858749948812811	-4.80289376979051	-0.970246876661625	3.56094857899711	-0.17774488334219	0.859092384886672	0.901059460305459	-4.81933983476136	0.064339547188327	3.5817223254754	0.0110735826494874	0.991175112623714	0.993901255912133	-4.82942270805724	3.55793129804677	5.09363669249591	1.04993519414689	0.294938607454151	0.359175821724025	-4.69862623383104	3.70379265664023	2.9258410524548	0.553793276418863	0.58030165999255	0.656399984738048	-4.74106852899893	-2.15587063679486	2.5744254108198	-0.369832259274548	0.71187520467927	0.772002307472827	-4.77396976198823	-2.88857589143777	0.941527555037947	-0.14880248853782	0.881850378755842	0.909107716767309	-4.71031328036397	10.36855534996	1.97397511678584	0.752979154311086	0.452294493767742	0.521845485816994	-4.67616852326343	1.16132026446041	1.84886622354842	0.188539220313894	0.850633621410624	0.876136547126816	-4.84362589868004	-3.7242662936455	3.96909567921259	-0.236742012517034	0.813084635119859	0.876334468984371	-4.79920421979488	2.21807285654644	4.10731198937146	0.357959560860135	0.720728324650806	0.81312221070373	-4.73021675867307	-1.25770878537429	3.98551917499416	-0.223532936166127	0.823335156682079	0.895848791367984	-4.80600873123204	3.56701589315666	4.67850497195683	0.836827093888281	0.403628362450901	0.503380406239867	-4.7453224399763	-1.3360335908967	3.27033670495124	-0.226194606243794	0.821267140232651	0.875854953319803	-4.73252725051518	-8.06738688722367	5.12153754496737	-0.648953304539234	0.51706818573663	0.624565520518113	-4.74645440919196	3.16075135308016	4.03190916612359	0.39271719073563	0.694921400316437	0.8156101664794	-4.68473051037888	1.61984197533612	4.43953741489891	0.251915139895126	0.801349742746336	0.918474769180373	-4.70445440320371	3.0009785858139	3.70421367435976	0.813164614298844	0.417032386044709	0.480109741003469	-4.81562449233721	-0.378694900951723	2.6764929716373	-0.0920426654366974	0.926750715471299	0.945765226136633	-4.88506040657218	-3.47819756749546	5.58138460552735	-0.996863341079358	0.319962829622119	0.390898629952696	-4.7806130023628	-0.098802761658682	3.57898349806286	-0.0282499886156369	0.977489238799535	0.985507918604109	-4.95812065300414	3.26377738364992	4.41081562528445	0.88313656454905	0.378158900982514	0.451250425288408	-4.75194795847526	-2.32885397310901	3.60813382107011	-0.474924881478626	0.635327485662831	0.715439160939344	-4.8108022576988	-4.50871401034924	3.94618457958751	-0.687934934868417	0.492242803120012	0.567038331254953	-4.83565877908955
TLX2	-1.3695006679593	0.444441827038366	-0.127006815290887	0.899054912196	0.916520067325097	-4.73765111047449	4.05148171017615	4.2291479639669	1.03334880128667	0.302613424312461	0.354848049829291	-4.71923358443783	-1.71058239163836	4.23677187739036	-0.518971674745073	0.604319687329779	0.708777652558198	-4.88623090765499	2.52638731572362	3.47981468249008	0.640379711603966	0.52261458505058	0.607839655650532	-4.77912749431454	-2.72761053004405	4.91040314864397	-0.793419869489678	0.42841686624874	0.52547324433211	-4.80315003308319	1.95354296697585	4.0778858138377	0.599197832608293	0.549678235361868	0.655169724165428	-4.81934553538898	2.3427208080767	3.84017791221047	0.530716766352427	0.596168391382304	0.703762913777067	-4.82943054718642	2.70527162117946	7.63764322257456	1.2588051474189	0.209479669852455	0.266449568947307	-4.69880761025248	3.46751293160233	4.25534395515975	0.823469687349537	0.411162692726137	0.497062369733384	-4.74111983124719	-0.369156284365729	2.31341305643948	-0.0492063957387913	0.960800959096662	0.970471743957779	-4.77427895626792	-4.82989316095157	2.7680500489123	-0.688039681995202	0.492176973363668	0.571508787584283	-4.71031853503626	-2.84094732751649	6.10867017860913	-1.09273002974087	0.275747645217467	0.341882850470123	-4.67631770443259	-2.46856147479559	3.04179150599705	-0.652724637215364	0.514638206246655	0.573938494780828	-4.84393807907604	2.53227723693117	5.41793753017502	0.774339983248151	0.439589086160401	0.580755688520211	-4.79929621107357	2.01164793470114	3.31390723697647	0.336926449559698	0.736504343686576	0.824651432574701	-4.73025597769804	1.84793445452231	4.25707843397124	0.409925292762274	0.682273049135815	0.799304012505245	-4.806042065552	2.54401663398213	3.00717598709443	0.399682666119819	0.689791063557292	0.760525228131786	-4.7454791430273	4.63706064678143	4.02895677636403	0.693252910326796	0.488906665414308	0.605903179757305	-4.73254831941118	-0.324109122953971	3.51674958476146	-0.0567344479196203	0.954809958175191	0.9695557712264	-4.74653830701575	3.63782681401105	7.59829803070878	0.944764854476518	0.34585020845773	0.53933020511947	-4.68474590974837	-2.91453771206869	4.65003465787379	-0.449445999274996	0.653567304024598	0.843170016908425	-4.70445703119209	-2.29764439824882	6.01624509952924	-1.09538692679595	0.274585132725615	0.334567463881247	-4.81599363743813	-2.28910162844784	4.21510547724137	-0.718086422513773	0.47349148430609	0.562369453951585	-4.88563186610935	3.17281464714728	7.61750684225524	1.20456591116895	0.22970868062187	0.293747742713413	-4.78107430363342	1.67049195372162	4.28243426264827	0.518121725713348	0.604911516860413	0.727063222618525	-4.95813092688862	-4.77768223068557	3.42538904344674	-0.645268526105296	0.519448162619169	0.588595503764023	-4.75202939286234	0.578536785694599	3.04523645589453	0.105911560649915	0.915752274695909	0.941342979829383	-4.81097920019374	2.76138807997485	4.98476600762598	0.889768115871776	0.374595004522494	0.452472479330306	-4.83631647098062
OCRL	-3.09229752457269	3.27033670495124	-0.890014312700361	0.374463098452901	0.431884045397841	-4.73773227537832	-3.94431921607005	2.81396736933284	-0.834712615405623	0.404815470525999	0.458796213871352	-4.7192849070899	-1.65037425234084	4.12524920584237	-0.505572650461842	0.613679860146694	0.716000226826737	-4.88637623913058	3.31542095362865	4.77836009315275	0.84433975815934	0.399427620086215	0.488920604941825	-4.7791917751969	2.79211371644717	4.84255612603898	0.78799681134275	0.431575296904491	0.528610427900147	-4.80326693515341	-0.711102898434336	3.46884251051377	-0.168627060481603	0.866250134517845	0.906196138273215	-4.81946522697946	2.40283042501333	5.15697069932371	0.747562450079107	0.455549254697417	0.578090235578309	-4.82957272442366	3.08301531843975	6.35453914168151	1.16323643218531	0.246036068107159	0.306841013751869	-4.69894072407866	2.49884855082822	6.22202055962376	1.03805183733901	0.300423781976444	0.380056183325282	-4.74113645343597	-3.08575373148892	3.55980330764297	-0.64151319286727	0.521879555577078	0.605065504516095	-4.77430752445587	3.01237591732241	5.91432205817446	0.978221469350741	0.329075374123275	0.407414225788333	-4.7105941464487	3.22517018032296	1.17388391737147	0.203496431151408	0.838941461280041	0.871231873369978	-4.6764683522164	2.35450351295352	4.02148184713159	0.87986896088356	0.379922669392683	0.440586432569258	-4.8450615040053	-2.70504016894431	5.29632894282026	-0.732283668396619	0.464801059434435	0.602984841112812	-4.79934099066996	-1.71908155856568	3.42563636229223	-0.243268061389298	0.808032042820992	0.877695268692759	-4.73026039453254	2.1845472086122	4.17005098203806	0.482261202555394	0.630115984495782	0.761115707172605	-4.80607751447824	-2.91290127886969	5.87689784921669	-0.955767126525358	0.340274212749479	0.440205472560675	-4.74553017716273	-3.85230007572878	4.64429661617797	-0.733699703934943	0.46393920198705	0.582853554879403	-4.73259243613853	-2.67896854843188	4.53711587650113	-0.590248744010954	0.555650058466647	0.659128646708673	-4.74658806063727	0.913313822016604	3.77873141914963	0.118800926552217	0.905545125563074	0.94693201429996	-4.68479149508938	-2.65692319121286	4.93108091143969	-0.387888737455073	0.698486031893641	0.868080413347447	-4.70445895409641	1.87627520164056	8.70086397873582	1.36968474565499	0.172228650862059	0.221955138657424	-4.81605186990978	-0.915578881671764	3.07501499592341	-0.237975999781908	0.812128650704439	0.858030270046064	-4.88568823614508	2.96750367422253	3.35087880558223	0.706406973544136	0.480707665310867	0.551851266710716	-4.78136221562591	0.972256870986358	3.74805869190086	0.182162134281743	0.855628868649222	0.908234326851491	-4.95817756840443	3.3088795448486	3.41599768292759	0.75136412910223	0.453263534581222	0.524672147688878	-4.75221692307733	-2.64265319817597	3.93645101335527	-0.608750556008338	0.54333895400699	0.636603608545674	-4.81104374566454	-2.48448626702365	3.83624762337927	-0.680088171149086	0.497187703373181	0.571353824870837	-4.83670565254698
RWDD2A	3.11521716337751	3.36321303558926	0.917427932259954	0.359956855474069	0.417129905452122	-4.73776780150334	3.08206736789627	5.46319432076416	1.13967273950617	0.255703631424418	0.306084497592899	-4.7197244852879	1.50720485526756	4.12042059984462	0.491869746178332	0.623318338040804	0.723347716289998	-4.88643419924256	-1.35248151550184	2.77209622533231	-0.221218608714425	0.825134306411754	0.868402618707494	-4.77932458340704	-0.0199005734521358	2.82604477969639	-0.0033580102267954	0.997323845811168	0.997847192240665	-4.8033008046838	0.606064705337749	3.13214651589283	0.114266462839333	0.909134285881018	0.936475762651799	-4.81951308828366	2.27248921955804	4.3599671119589	0.631716765104761	0.528249888117159	0.643220208018156	-4.82977304147972	-2.82199009876377	6.43519241379031	-1.14630973582096	0.25295413840087	0.314406273718595	-4.70041325457157	4.72810127386039	3.1632321894423	0.59590689031963	0.551870608847454	0.630583276589579	-4.74152109627544	-2.68934125513336	2.71731979777965	-0.295444591220178	0.767942295354698	0.819979452945468	-4.77453030378121	-3.81414292548436	3.69056245600515	-0.711041248360616	0.477837166880309	0.557176351963177	-4.71068791083846	4.61540228548696	1.59925020365927	0.427006062978236	0.669806545792005	0.725967492549554	-4.67658649794539	-2.24583720783635	4.63628775258849	-0.940088824394386	0.348237694880958	0.407929472602719	-4.84509928939426	-2.74394419976856	4.75323153106855	-0.64474707360321	0.519785425044563	0.651440103254799	-4.79949783405323	3.46750511182165	6.14194695089346	0.75527800155266	0.450917184512616	0.589678983269983	-4.73031747499145	0.341875465732151	3.66015127871519	0.0668163879171217	0.94679059944069	0.970110564944155	-4.80615156385277	-2.47311905785536	3.07651467043577	-0.321923069333989	0.747826933222319	0.807622025494508	-4.74565765554093	-3.76368547499553	4.47196209354144	-0.696734212972317	0.486729393863114	0.6037935660154	-4.73266007547485	-2.77632427800676	5.77442295068407	-0.779895140484031	0.436319003412696	0.550191218972697	-4.74659288865696	4.37876483047707	5.49868696314626	0.762918245728053	0.446356899769607	0.630643810468606	-4.68479540089955	-1.39708676722439	4.36867064113637	-0.177585141844468	0.859217687974728	0.94486689901287	-4.70467280366176	-3.63283334733555	5.47361319744424	-1.00805600843651	0.314572225082653	0.376985779902111	-4.81638033042292	1.18641764871588	2.9835800946985	0.296600755703896	0.767060565425425	0.821034037528737	-4.88573878290294	-1.68967046867246	2.52950496100303	-0.320997308563813	0.748527403109084	0.796128067271097	-4.7814382167149	-1.05133593401449	3.7814576401746	-0.273708889242207	0.784573780368653	0.857916655268342	-4.9582037587731	-3.26728086688102	2.76988117146184	-0.593542134753977	0.553448637680223	0.620513008468933	-4.75239551940152	2.87720763887228	4.74082481042038	0.819153508927431	0.413615121802671	0.512649728431479	-4.81105346796223	-2.80137630060305	4.95587093178164	-0.872735961319624	0.383790534330768	0.461824309744819	-4.83677246275798
HSD17B8	3.71278238870375	2.76379436444532	0.795805886456513	0.427031532860229	0.486238751460239	-4.73808524060185	2.96839684269984	4.50449840527115	1.05390933356431	0.29311937876316	0.344846327956659	-4.71985505907155	-2.23581751246834	6.37245884798042	-0.930983555775989	0.352916853500028	0.474761148170311	-4.88646515250669	-1.74460662343611	2.8957672077289	-0.316965021307647	0.751580834173907	0.810070166096617	-4.77956965117263	-1.80498724914336	3.86901813581119	-0.419005731178241	0.675634495635663	0.750049357600386	-4.8033728533469	-2.32308673658123	4.17263098699946	-0.547317419494564	0.584734118619751	0.685385073464135	-4.81957985843309	-2.50534207813209	5.67953133766869	-0.792190418066158	0.429131718662066	0.552658658279189	-4.82980047980137	3.1721167992217	4.8942586777341	1.0318347539935	0.303320604283328	0.367778241971518	-4.70045434677187	2.69994185810964	5.16438863499613	0.94721095569863	0.344605472994493	0.427997677891325	-4.74154961113509	2.68751437176184	6.9663887232083	1.10333578444311	0.271127295843442	0.354601150617237	-4.77453406490958	3.95591268507971	4.08747651070269	0.799119132541446	0.425112212000717	0.505643970190081	-4.71070984876279	7.0092154726868	2.99722682475137	0.813673136164932	0.416741573660243	0.487526700344941	-4.67703502878383	2.45363552807796	5.38482916460955	1.05021129292111	0.29481197290679	0.352713759679322	-4.84530447456844	-2.01021035086202	4.40663046913354	-0.426758207708596	0.669986801405986	0.774128775687757	-4.79958113712718	-1.43948971278691	3.07204207834702	-0.179456260127955	0.857750185915145	0.912381415794445	-4.73041411696843	1.35479938024743	4.19473871714304	0.234469073487265	0.814846240965747	0.890083165916943	-4.8062080608286	-3.16716736196136	4.3365134245452	-0.762162546302312	0.446806777621743	0.546155522597792	-4.74568620334948	0.882668805579389	3.04081002176323	0.136454233942677	0.891591184033027	0.926580954336649	-4.73280055128398	2.73731109001743	4.75692185028657	0.574888121490014	0.565974151902244	0.668050381527205	-4.74662689740011	4.74855757997033	4.90314300560769	0.637166800502107	0.52470097075358	0.692513313633044	-4.68486366702289	-4.53613236338589	6.25201399869747	-0.754584443873086	0.451332463948953	0.719245329514153	-4.70476436070538	-2.52295914869224	4.05442861198985	-0.845911233713934	0.398552283443548	0.462277007258865	-4.81679737557524	1.80295376219812	3.38757019438783	0.489910479265198	0.624701843032966	0.699274861477214	-4.88602641161626	-0.366838389122052	2.06322942648739	-0.0524892680967596	0.958188077859152	0.967747118452256	-4.78148148998609	1.39780877720339	4.15994139720647	0.471153388129043	0.638013759341222	0.752151422801275	-4.95820735793455	-3.22658022632793	4.63974453271255	-0.888050645076384	0.375515986839286	0.44870512737011	-4.75250949187074	-1.11039163102204	3.09648205387394	-0.170696909855921	0.864624252467339	0.902542715107019	-4.81120071192963	2.5145498084845	5.70375875141724	0.994027042869578	0.32133845102369	0.397503447200586	-4.83705564653471
MIA2	-3.46589940407234	4.05457528249039	-0.981776116264509	0.327324841654826	0.383746278800083	-4.73836568842089	-3.72759544084125	3.43814791641233	-0.911626438597569	0.362996765146611	0.417313133682769	-4.71988187232341	-2.60949470202365	6.96235538405451	-0.989454526688862	0.323564326541201	0.444900948994151	-4.88657215184492	2.31764269613816	3.73559054843912	0.557847870822537	0.577534551965282	0.658001720394664	-4.77965614940889	-2.139568911025	3.5984072408916	-0.538982269563121	0.590462409452184	0.677385676306958	-4.80355139098691	2.37788862756677	6.17542813392172	0.925121457747801	0.355950454700429	0.475598365075088	-4.81981868542415	1.26643312931952	3.65016310743904	0.275214029218667	0.783418798042125	0.851502750699537	-4.82985507733691	3.41324895821715	3.80722086762129	0.914905125917184	0.361276790840091	0.4290021265529	-4.70069062159575	1.57326285233744	2.72608259117287	0.246058119299511	0.805874371216039	0.85331384734464	-4.74160923777262	-1.80646690804371	2.79047624937913	-0.214017001776445	0.830738688475203	0.870696344127927	-4.77462373437189	3.88720558935467	3.02839807445717	0.619942477461298	0.535958807653864	0.613014273101401	-4.71073964778608	-4.88252962134232	3.94703527862157	-0.90491416178754	0.366534043272959	0.435977513427006	-4.67708834125384	-3.38398903202221	4.26616667466759	-0.895560345276411	0.371499342370409	0.43223044716117	-4.84531641000437	-2.43004658639679	4.51202816948554	-0.438934656091404	0.66115414428052	0.767333205901303	-4.79984290358303	-3.68213070428862	5.21979194643907	-0.7047515458263	0.481735336080911	0.617969527334113	-4.73043180072172	2.80818627860338	5.26915013748947	0.717535516907208	0.473830509216635	0.638320893245207	-4.8064013408248	-4.54540206365379	5.32524763831708	-0.89378229853466	0.372447916701313	0.471577726415126	-4.7458783598121	3.77186232768971	4.31952759611281	0.719252591398164	0.472774272468747	0.591058438794946	-4.73289342887244	1.98461811195863	3.87054073087705	0.369523833858951	0.712104700345026	0.791842707226584	-4.74671047724417	3.77133236738304	4.82647644468369	0.632297028093781	0.527871451423488	0.695239397223659	-4.68487073568241	3.96055596781797	5.34595615825284	0.719235580102004	0.472784730347553	0.733874890771565	-4.70481235220381	2.97501213157158	13.6913208086356	1.63754097338199	0.102995083155152	0.140654619946871	-4.81692281368286	-2.5604756137195	4.41496743075045	-0.702129535625927	0.483365510366831	0.571781763891691	-4.88657232070705	-2.69117354291558	5.01255682077144	-0.936872909015822	0.349885784360728	0.421353096111825	-4.78192766932883	-2.16810686337617	6.29164525238812	-0.89974642115171	0.369272068821579	0.51681826123304	-4.95843016994229	3.389363992601	3.57759354847719	0.766286731375897	0.444354757264312	0.516292750670701	-4.75288581910112	-0.779313966881316	3.16422179732352	-0.140919834932005	0.888066554846352	0.920910205533201	-4.81140488577913	2.62181345843054	3.70090857646776	0.679568397303456	0.497516194745567	0.571616477642792	-4.8374270872903
LYPD6	4.31064351697913	2.69150142400458	0.827500142576647	0.408880477667601	0.467432064006931	-4.73849918489142	-3.8022597589715	3.63564864115461	-0.940027650458073	0.348268998808308	0.402322260564177	-4.71989095698964	2.36292073897329	4.78135911715462	0.745260924058184	0.456936192061897	0.575699343302654	-4.88669837364023	-2.76627690228663	4.57530993546642	-0.805193414093604	0.421606667361882	0.510984243523671	-4.77985575838412	-2.74977129669747	4.75660282751595	-0.771742051416316	0.441123226502575	0.537829021761639	-4.80356196326699	0.82524115341756	3.43990829395437	0.179547927766118	0.85767830444743	0.899921436033223	-4.82000198050598	-2.07758144220478	3.91927908497752	-0.450034150298678	0.653143844554917	0.751782430999925	-4.83004008656715	-5.05846062264536	1.52292072185135	-0.614725317167597	0.539392760152891	0.60307400079643	-4.70080111419394	-3.03716804275479	5.65883794323567	-0.96604896960703	0.335116076934395	0.417792156075246	-4.7420691277704	-2.37366697784912	3.11518422178981	-0.511257825746519	0.609700490106055	0.683887989686564	-4.77486786680994	-4.16296340431109	4.10256489886388	-0.805269481158862	0.421562876616286	0.502100917073432	-4.71092329639327	3.66460186670996	4.41826063535802	0.96498177466064	0.335649089827457	0.404959458724542	-4.67752042991534	2.2457060006857	2.33649627499431	0.466723357091149	0.641175203154356	0.692050601385587	-4.84548902979954	-1.22131152381547	3.81033680944865	-0.221022898888594	0.82528649308603	0.88444941403595	-4.79998001393416	-0.591710769240208	3.23923739408841	-0.0925737887874415	0.926329245728883	0.954531915552388	-4.73053608771161	3.3153487235012	5.43183768569531	0.713069833936494	0.476583625069592	0.640150441723795	-4.8065187386641	-4.37794712519151	4.66285436678721	-0.801871813086392	0.42352148545469	0.523906335813327	-4.74591392795278	3.3271154477075	4.33417433420879	0.722162237642966	0.470987423984523	0.589636258522975	-4.73293588378143	0.973695249526949	3.86244808404052	0.166417990845256	0.867986003941044	0.909708531174411	-4.74686706435708	1.1644716453601	3.8004760918163	0.0926062694274877	0.926303471586527	0.958280023539148	-4.68488321781965	3.73364567084089	5.95392802070194	0.797025315552289	0.426324542543918	0.701445817158409	-4.70481854402797	1.70532370120281	1.94847434096645	0.316831090138449	0.751682320476436	0.791463023124751	-4.81695934326677	-1.42626999147742	3.11257324776138	-0.352951451523532	0.724474139955896	0.786560136765251	-4.88666194251656	-4.9936618619213	4.11570971852411	-0.751032901094953	0.4534624223894	0.525540483449979	-4.78195469435632	-1.47964003649233	4.22010745310867	-0.462258810835429	0.644367922599231	0.756595687842743	-4.95844432991188	2.9023390608828	3.38232461310578	0.701710064954958	0.483626586101454	0.554155463241249	-4.7530702715753	-2.50088913602209	4.55756938345468	-0.742831688500883	0.458402677419536	0.555168239194846	-4.81146972125622	2.38420257421983	3.97821284237952	0.740151454887687	0.460023765375394	0.535531889273889	-4.83771939277001
THSD7B	-2.38472951042663	0.602141038226757	-0.240355091146714	0.810286337677744	0.841397449671725	-4.73859332991306	4.21463413284261	3.75658819398595	0.97227509128823	0.332017380261699	0.386082418194128	-4.72004183803028	0.617840830856975	3.47404068305673	0.137651459832142	0.890646017692077	0.927114689936065	-4.88674462021903	0.958989776697842	2.33146755542765	0.149209401955813	0.881529686645705	0.912147215559594	-4.77985746746918	-0.735692048047396	2.2659784338974	-0.0739668965555975	0.941106195331562	0.957420565123387	-4.80357602629013	2.83873638126936	6.1276717744999	0.941032810327621	0.34775486674381	0.466697329832056	-4.82017383429983	-0.029175310567803	3.21632076962087	-0.00652901495277203	0.994796752300769	0.996013503075881	-4.83038038269565	3.38240361476555	4.70110115032125	0.999836033770317	0.31852522480255	0.383773414612025	-4.70091234803112	-3.16348788308321	4.78057975144832	-0.863371415634025	0.388905157377442	0.474719910413779	-4.7420893520969	-3.05778167741591	4.17727793057882	-0.709340347909619	0.478889617270743	0.564037601315484	-4.77489402721611	-5.09054379701565	3.53578377122146	-0.721596618694599	0.471334483210922	0.550829143725912	-4.71095565105253	4.89682204089051	1.84679691689572	0.555858433017466	0.578891486595924	0.643400233814959	-4.67759152603438	-2.22740823084148	4.92755283996921	-0.974368582554206	0.330979666549757	0.389828825834368	-4.84575862172562	-2.95202930709825	4.70269154131146	-0.679362595180955	0.497646291586157	0.633337810184184	-4.80000231174825	-3.3909884416836	5.74243295532946	-0.785971051601176	0.432758592909609	0.573336225001265	-4.73059517971096	0.142862042811807	3.80672110108935	0.0260280334581513	0.979259365904216	0.988679476299024	-4.8065946652268	1.26601060860917	2.7506822642801	0.192109625715578	0.847839500777075	0.887643807896928	-4.74600076122176	3.25829961376452	3.71241127199056	0.609344108801617	0.542946279262377	0.65478989939254	-4.73295714683581	0.968393822726647	2.68410716263329	0.122568518848533	0.902564440261777	0.934419655800428	-4.74690904163939	-0.179199249736516	3.93806337558869	-0.0208385993274304	0.983393929268496	0.990089510288965	-4.68492763733393	-1.70152973067245	4.59072031103372	-0.220257958269482	0.825881384898558	0.929929433389714	-4.70489375938405	3.03262212789304	3.98551917499416	0.872040105515013	0.384169156989026	0.448275719701597	-4.81698160277671	2.18515786608511	3.99281629929599	0.661913019927377	0.508742979686828	0.595947131642158	-4.88698656452058	-2.94214063588811	5.93745525114482	-1.04191072446929	0.298635120781167	0.36806569508043	-4.78203744097885	1.59219565683163	4.22092543136317	0.50080541301834	0.617025578749542	0.736791711905259	-4.95850938615209	3.90695824088383	4.20261129636062	0.821584147798703	0.412232974986935	0.484631099974365	-4.75353602764855	2.56355039755551	3.54898130019558	0.559156011273154	0.576643132031169	0.665580604556975	-4.81148589554296	3.05378125344588	4.01012957376609	0.766658023223306	0.44413438704916	0.521171134254015	-4.83778825910258
RNF128	2.32442909593264	0.292300354996132	0.203659048508865	0.838814533698267	0.866929105204461	-4.73869017785415	-2.36261984486783	6.03071935390605	-1.17413472738087	0.241653158518121	0.290787013090071	-4.72041108032887	-1.68341026363479	4.18260408785042	-0.467369864048794	0.640713420010191	0.737340014699779	-4.88679310667282	2.67188567896519	3.28379015427387	0.557698226595207	0.57763656724081	0.658052412789769	-4.78018983539144	3.04253005772647	10.7043343331592	1.41998188661267	0.157076053739886	0.231744912920337	-4.80366517040558	2.69738652811083	7.05844206085036	1.02177806140762	0.308045935387285	0.424672131356825	-4.82033523507793	1.15096089225953	3.33172332011399	0.247686136306558	0.804616041854319	0.866353263163343	-4.83061993235241	-4.70238352305215	3.07825341779687	-0.77712314690282	0.437948989225126	0.505512706763742	-4.7012455304201	-3.77780566013226	2.78729298021559	-0.355765344413597	0.722368664477145	0.785093817368283	-4.74226179688733	1.74819776761592	2.55874286714743	0.249757645131675	0.803015665191671	0.847541213192427	-4.77515217757518	3.49097615231366	3.95321479850894	0.854574737665119	0.393747495287273	0.473855601313529	-4.71101661775181	5.09507702258388	2.36072315554996	0.71816065758923	0.473445810638049	0.542816203016565	-4.67759348844497	-2.75953387465046	4.13702136182675	-0.871107333126611	0.384677049430863	0.445595934132146	-4.84616834202058	-0.314627799949143	3.46270995591942	-0.0605226362563686	0.951796179622659	0.970631867969622	-4.80003849368726	3.43502443113971	5.49868696314626	0.676136005603034	0.499688347338641	0.633470156643845	-4.73060548170034	-2.3616350832172	4.71293502230296	-0.530615360528273	0.596238552430273	0.734701533800336	-4.8067684334441	-0.958190367775952	2.80232080180128	-0.142039647756234	0.887183050675523	0.917996933767003	-4.74609567585438	4.47542045981356	5.09325134247758	0.791001265211141	0.429823803733229	0.552058416381288	-4.7329701029561	2.87426139977622	6.89594568993996	0.929808277599519	0.353523729352098	0.46939548094104	-4.74694927599599	-0.728930101231942	3.64467013323539	-0.0822605265944957	0.934516851515912	0.963662590710477	-4.6849290486835	3.25287361918428	5.20495743049367	0.676860806123192	0.499229243158968	0.754150606330199	-4.70489390826914	2.11857591627717	2.11486640572576	0.382185158010711	0.702705367848472	0.747878817395713	-4.81755040245309	-1.82483509089766	3.65412352543157	-0.592919092632236	0.553864771185797	0.637510109906984	-4.8870173430652	-2.71989505720056	4.93508910968959	-0.931649974378549	0.352573031391952	0.423947391120867	-4.78225628974521	-1.34093195507391	4.1817284305659	-0.474902782272486	0.635343211960115	0.750007877909784	-4.95864221483396	2.55252651440362	6.24063874421252	1.06086629078902	0.28995300969663	0.358319451516161	-4.75373807053433	3.07052887451268	5.43797108892225	0.933463375234861	0.35163853344018	0.450916963336168	-4.81153694115054	-2.72841477790519	3.37517329646985	-0.49596008081302	0.620434328828614	0.684912538645704	-4.83809807675129
MPLKIP	-1.98241916912321	6.77586654952867	-1.23402180055212	0.218555655086022	0.267209222420016	-4.73883214460955	2.6130328346076	5.93172061866292	1.17382100887131	0.24177854645442	0.290907296112597	-4.72097735927323	2.10312843372096	4.76895363283611	0.704437128785173	0.481930658543382	0.599400601623863	-4.88701732272772	-2.63221797652968	2.54253083701534	-0.329378871765471	0.7421932445658	0.802674486465565	-4.78042799888545	1.69371500299256	3.35087880558223	0.340815418456474	0.733578723245399	0.797201538323109	-4.80369744205285	-2.17408955593026	4.05665480553371	-0.491815617427775	0.623356542247099	0.718653516407016	-4.82045395066036	-1.62220205166017	3.60197494179053	-0.335572280719059	0.737523973356093	0.817637588896779	-4.83069056777007	3.45133664413772	3.87890473836817	0.926018728200416	0.355485052202643	0.422914829159551	-4.7017393625667	3.53268553216237	8.58047639255787	1.24391894917037	0.214897640538772	0.286163311344844	-4.74259876649581	-3.31488770905617	4.90547935654263	-0.858254079644881	0.391717658543808	0.479585831950039	-4.77536779530264	-3.0640087754318	5.64706633464836	-0.990993819113002	0.322813880402354	0.400554825524819	-4.71114825523928	-3.8521719074082	5.37882001922263	-1.03532513870626	0.301691981121823	0.369326513005207	-4.67793063926922	-2.48818260915707	5.20450239899776	-1.00542877521669	0.3158321191638	0.37414512200827	-4.84626698621634	-2.34204613545983	4.95160020419604	-0.670465283358377	0.503288081988577	0.63775095901078	-4.80016143637866	-2.1452114729235	3.54930529886043	-0.345479044361434	0.730075472911851	0.819802110233077	-4.73069465017783	0.0963133473163484	3.70300392156587	0.0189727537704236	0.984880614822252	0.991727848627651	-4.80682000153676	-2.91685840828015	3.38904294097101	-0.490778498728239	0.62408874022767	0.704845024347453	-4.74654291667921	3.30454802412294	4.07159603440578	0.631055660793676	0.528681217572033	0.642118391445382	-4.73298318329115	2.86361031520638	4.5442432238402	0.554640767582137	0.579722762258384	0.679650379200237	-4.7469714962039	-4.12508941485387	4.53406143339351	-0.579141288308859	0.563106272365027	0.721614243372966	-4.68496157256806	2.76733088904498	3.97185091296379	0.413417261989729	0.679717164057152	0.857800811562474	-4.70490965959231	2.36810809782156	5.00125355663468	0.992488106349698	0.322086469787199	0.384942458667526	-4.81767248684742	-1.70179452478465	3.34643326702964	-0.403715340765153	0.686827377131619	0.754422006182018	-4.88719558572104	-2.37156213256962	6.21469423048607	-1.07160479230602	0.285111191527171	0.353990886810379	-4.78227966155512	-1.63854929424578	4.64793998649412	-0.589860907330098	0.555909585533239	0.685376189082903	-4.95900228495677	0.981846483131418	1.57616331250895	0.120835781128239	0.90393510568457	0.925619191642632	-4.75375703180895	-0.541448044020187	3.09029393453602	-0.0882365602965212	0.929771625895724	0.95183872872114	-4.81162458604685	2.60253591435058	3.87552622500545	0.715957964828941	0.47480207089515	0.549461491572279	-4.83811843458664
TFF3	-3.721372085951	0.618833835687525	-0.318878759676946	0.750131172878842	0.788668377698185	-4.7389542058147	-4.50682005312108	0.379162871374994	-0.409871476741701	0.682312467645436	0.724395364121383	-4.72114418307367	1.77855281574479	3.9417586253432	0.512765746366854	0.608646953452261	0.712287207104878	-4.88706752738265	-2.658846367457	3.94433776757541	-0.663738778078207	0.507575840542452	0.594285198996053	-4.78050927734919	-3.22821106019237	5.62550393715637	-0.880024003254248	0.379838866594483	0.477511718004492	-4.80373862377758	-1.13374041191698	3.53030336665316	-0.2444675985607	0.807104207964501	0.862277936039773	-4.82046778642307	-0.191929166758419	3.30056376829561	-0.0423837864360276	0.966232487547537	0.976847030994791	-4.83074041568811	5.09528811695748	3.05766301367906	0.825045861185093	0.410269290722239	0.477603192698456	-4.7020292222286	2.93055973106003	8.00401686124224	1.21026653773399	0.227518999866229	0.300521574699187	-4.74264657351101	2.94579540495263	5.00862581297547	0.898943565581158	0.369698592613276	0.457128393806299	-4.77537337354301	5.71401409242658	3.55990360235794	0.812511531042902	0.417406046588979	0.497979473665442	-4.71129081046339	-3.83803916575397	3.80659462691869	-0.886003514741686	0.376615585059727	0.446289858409289	-4.67816719872159	-2.66586661298532	3.93645101335527	-0.848478699493704	0.397124670040381	0.458297813503678	-4.84634063428719	2.58358427336916	5.31804739578584	0.78450037719806	0.433618833486417	0.574742145184175	-4.80017739225446	0.337370381092265	2.81646801421418	0.051048927478715	0.959334409854801	0.97415687415933	-4.73072173929521	7.36965881762348	4.61297705206161	0.768858336436102	0.442829740834924	0.611684645635297	-4.80687924967723	3.51047616398956	3.64650069980271	0.626891233469714	0.531402392319887	0.623896076368997	-4.74664577319775	-2.44488599019367	7.02278746820054	-0.999590913790696	0.318643604301915	0.443033888334214	-4.73317055617583	-3.23551024731092	8.083094953522	-1.02233853253146	0.307781303504448	0.420520495890467	-4.74697177270134	2.41153052521544	3.72206857501462	0.310467083571873	0.75650960016352	0.858176855466805	-4.68503423347426	-2.54980359918699	4.26616667466759	-0.261914855108199	0.793640390458307	0.914698976785035	-4.7049873228681	-2.79662305469883	4.59072031103372	-0.939356752694704	0.348612428812011	0.412224996904223	-4.81806542884543	-2.65899465472481	4.0129003191482	-0.639512117562721	0.523177556066453	0.609361763530872	-4.88749023844202	-2.52359907382491	5.11432410130995	-0.945828103730852	0.34530880399166	0.416701763466729	-4.7830923265157	1.50372180014155	4.18769343396774	0.482399470481104	0.630017939809482	0.745722217425812	-4.95920278328332	4.13986354759445	3.09648205387394	0.701468187445662	0.483777164063701	0.554272484415497	-4.75390547215492	-2.61798744168181	4.62645893267312	-0.752286675529583	0.452709847594667	0.549729397779747	-4.81172187127059	2.65995734630138	4.02940898013986	0.762158233069632	0.446809346091599	0.523500018280715	-4.83839447515617
RHOH	-5.26196009122459	1.53664958387893	-0.603711840460227	0.546678124036892	0.602156138917897	-4.73953769464183	3.43554783879784	3.38668765685588	0.919379976686272	0.358937638924234	0.413144842468381	-4.72145957428537	2.05493438812398	6.03081016015451	0.911839412713843	0.362884884040743	0.484920344986112	-4.88707198117664	2.82375773874793	3.35355635722278	0.557945238297385	0.577468179319797	0.657991630619371	-4.78058099161364	-2.38654795984001	4.02224391653275	-0.586461894764829	0.558186634246889	0.648289857440042	-4.80386381579865	-2.62280474891336	5.50320377593151	-0.799658246397844	0.424800390962888	0.542560731563631	-4.82055698961369	-0.528867073648463	3.55484757045493	-0.12420869897431	0.901267260966247	0.934599117608218	-4.83075355660842	3.83835863839131	3.78734529578475	0.912302606340426	0.362641630874515	0.43031016048174	-4.70205536136127	-2.90689393223504	2.81718882134983	-0.322224971820564	0.747598546285375	0.806309735976684	-4.74268984745704	2.88737241972994	4.86684013992246	0.849365653443711	0.396632211046205	0.483997066065983	-4.77542527045695	-5.37255475775931	3.16105862645591	-0.630577983637227	0.528992984543087	0.606806351466251	-4.7113204733018	-1.7911555897426	1.14805605614641	-0.16174149887687	0.871662859542582	0.89682733277877	-4.67816939200773	-2.37482171991773	4.5025352260118	-0.925236345439259	0.355890842360716	0.416042431699018	-4.84646752869188	-2.67887793825018	4.05525142240184	-0.458571368515147	0.64700990792884	0.756143499515279	-4.80018730352092	2.49937593258019	3.86253254485169	0.469573823561096	0.639140242128514	0.749002701285618	-4.73073594787609	3.20283355033872	9.24734988716653	1.19277987289959	0.234283622119904	0.39762790443713	-4.8071676658324	-3.34824582883074	4.26625332879679	-0.748063772502913	0.455247466346053	0.554163759842397	-4.7466645344065	-3.4919331987694	4.85613557325789	-0.760130223587841	0.44801793422307	0.56873468166534	-4.73332056628175	2.98670642236433	4.24566002704385	0.566907640172408	0.571374310681181	0.672897067551236	-4.74703654151031	0.739882412503536	3.21248217987019	0.0825015260060649	0.934325441209018	0.963662590710477	-4.68513841338438	-2.80217713292171	4.6426752324183	-0.479332441011235	0.632194285197074	0.831681534343897	-4.70504379220667	-3.0692318160286	4.55202702271647	-0.936954526998288	0.349843895301041	0.413280282227076	-4.81818414472212	-2.02620526407634	4.2914794469639	-0.692657358704413	0.489279663147096	0.577702481825036	-4.88760023336487	-2.60442159952087	4.63103746368591	-0.880785817521135	0.379427260498963	0.45102326060974	-4.78309374456316	3.26238327829828	8.60672877738885	1.19415751742056	0.233745536195347	0.373098861785715	-4.95924636684953	3.00941155912285	4.4199896951782	0.849469952164485	0.396574326188966	0.468824045840836	-4.75399414284422	-0.00211967322680628	2.86660372485095	-0.000414431048244197	0.999669720050534	0.999857637657157	-4.81175522755742	-2.36555739825603	7.07845505706054	-1.11618556986658	0.265601273264766	0.339381052848087	-4.83871963885656
PDIA4	2.82294336688412	7.18716476835683	1.28719894889053	0.199423006118233	0.245946441353233	-4.74000941191205	3.36280360198041	4.81818439364598	1.07570766659256	0.283275892234667	0.334676877740843	-4.72181626770163	-2.87271806914939	4.85638058882591	-0.67567566384396	0.499980054835035	0.615624994867377	-4.88719366040669	-2.93679239428877	3.88561022528209	-0.667474813667364	0.505191951756276	0.592151222140553	-4.78062705197145	-2.25464244128427	7.37141310203481	-1.08048222293879	0.281150303291446	0.374125796167749	-4.80389284786224	-2.34955726713125	4.78391408695071	-0.681221895986518	0.496471605574596	0.609206818381785	-4.82070650799571	2.38140762810881	4.76603268655273	0.745754624429048	0.456638478993879	0.578894525674864	-4.83084267359139	-3.90839606216611	3.96234582784077	-0.920794054491176	0.358200451911065	0.425879564525315	-4.70247774898388	3.04156286924976	4.28285498966965	0.828124877754137	0.408527406991694	0.494503601310441	-4.74271904228394	2.77097832348738	3.30518381815968	0.557694510913761	0.577639100399204	0.655912211775742	-4.77562822566799	2.9372225029092	4.52598167033233	0.87962670196927	0.380053636993969	0.459842792936119	-4.71145081381778	4.23707437763335	5.83781301314958	1.06684894071012	0.287248694094893	0.354425128489083	-4.67846768483279	-2.59709895694544	4.20866480992745	-0.890937701575386	0.373968627642976	0.434555723741559	-4.84688295334773	-2.35059036107616	6.2167546090397	-0.894437986206284	0.372097936558085	0.517104032340195	-4.80025181046052	-1.43279282469865	3.6066962389547	-0.241881732378938	0.809104698785964	0.87877696326891	-4.73074306368853	-2.93846734977098	5.34401673002532	-0.676526599939159	0.499440908477052	0.658412535581171	-4.8073140686056	2.79347013119994	3.38335692258521	0.443555454190303	0.657814582855409	0.733398190026887	-4.74700333018722	-0.525194977787242	3.31529599537288	-0.0851068012100263	0.932256485345506	0.95444909543159	-4.73339470574448	-2.82213212609047	6.28030734796177	-0.800630773949506	0.424238225886378	0.538535874849109	-4.74707026255235	0.953896078434287	3.93048951360419	0.0969760217137332	0.922836692727001	0.956706095586487	-4.6852033269025	4.57208934033356	5.44975273133173	0.690780869843553	0.490455928466098	0.74866399101984	-4.70508966058623	-4.19047495714772	2.88429602190946	-0.620377890745356	0.535672719150613	0.594960767677962	-4.81828351621521	2.11996814113701	5.66837555241571	0.924285663845144	0.356384318018896	0.44479997797689	-4.8883934728782	-2.66348654727847	3.04089732419256	-0.589332453147358	0.556263304893904	0.623154348608134	-4.78313886264233	4.44564949153732	4.14804309634217	0.414954610961799	0.678593100655223	0.782081160882975	-4.95957504191298	3.08725943877948	5.04050289823088	0.925018236609891	0.356004018965719	0.428433197661249	-4.75404808055782	-1.99663792189796	3.79917844809173	-0.425190882361137	0.671127099744625	0.746566902088536	-4.81178734283314	-2.35976934736005	5.0183249257948	-0.885447411762515	0.376914636107604	0.454986117660756	-4.83895630651742
POC1B	3.2724956743803	3.49194204551968	0.919992406817066	0.358618249031416	0.415747139128435	-4.74025287905896	-3.06654628885033	7.04294412945312	-1.26205035706323	0.208311887140527	0.254006394040464	-4.72192440649653	1.51039753623038	3.58822674490168	0.340150904570167	0.734078353794739	0.81204840030342	-4.88730307597322	-2.96982411028609	4.82507288996977	-0.817218439745156	0.414717442900151	0.504076449933886	-4.78073556091462	2.76864842816154	3.59397906872874	0.553282723905163	0.580650535886927	0.668005041285845	-4.80408251484761	1.80155972015052	3.32773882102911	0.266198694525156	0.790343888339656	0.850407645090826	-4.82076999001762	1.20216691763366	3.37505786777587	0.268783502322967	0.788356647540564	0.855024653760339	-4.83095684329903	-3.77554751988083	4.14350097968725	-0.96174605550219	0.3372685348087	0.403635530726177	-4.7026663649262	-4.35787533835425	4.8645111694246	-0.800771888346184	0.424156691765972	0.510183214572886	-4.74281398795348	-3.56952905658854	4.79406221892373	-0.835127057931698	0.404582629161901	0.491815550840717	-4.77563577257564	-3.59478511785452	4.50719184680105	-0.849831142332356	0.396373908559369	0.476364903237649	-4.71159600528506	3.7855733914515	4.31240485814971	0.966540256775207	0.33487088713848	0.404105796293693	-4.67883569337878	2.72706243458869	3.34643326702964	0.753900089699355	0.451742446144748	0.512997179263045	-4.84701276477652	-0.592399612577679	3.63564864115461	-0.105098680604925	0.916396485430407	0.946281152485485	-4.80027085345655	-2.18483756869941	3.52512220143697	-0.341334435142635	0.733188567233334	0.822354050423357	-4.73074820161283	-2.33627385723343	4.25008487637355	-0.440190952009625	0.660245513063862	0.782876159517117	-4.80733927029973	-2.53591296489682	3.60406565066002	-0.612995244368573	0.540533945347638	0.631764235265323	-4.74717265747533	-3.0152894264414	4.44880908343452	-0.725290647348199	0.469070424061404	0.587686524067732	-4.73341811402988	-2.49341790964737	4.58954175529344	-0.513450810757085	0.60816859036362	0.704837268134922	-4.74708243181744	-0.108102161912535	3.73495640039176	-0.0116001951894334	0.990755456959643	0.995104690747876	-4.68523274062933	3.47472311625768	5.07540792870263	0.465260029737501	0.642220936261995	0.837199647402435	-4.70513451766321	2.48504342202892	4.79387137190831	0.969594967327295	0.333348966279001	0.396332589298667	-4.81832154920916	-1.81621356256927	3.74790994649519	-0.583052852285536	0.560474979892341	0.643499976913727	-4.88868815082021	-3.1325629030903	5.60551604474124	-1.00117557858768	0.317878810595436	0.388520829858334	-4.78314372735802	1.99906850100413	4.00163262893276	0.419730889369033	0.675105430112489	0.779570618803561	-4.95963290868696	-4.20569682446102	4.12882940815429	-0.768376421857769	0.44311529674522	0.515218924155434	-4.75437979328467	-2.62283459889621	4.93407641277556	-0.795788072584676	0.427041865933221	0.525533449470315	-4.81193574339551	-0.77510586882672	2.68865985883525	-0.0776852686782448	0.938151394718866	0.951036947769945	-4.83901648678737
LYPD6B	-5.40153867696822	2.07974158468271	-0.705862474895587	0.481045551104003	0.53938356548856	-4.74130737623305	-5.10097627142589	2.09779360331099	-0.736402449691339	0.462296690097701	0.515981081771772	-4.72221806486422	-1.98430734976788	6.49195597191739	-0.947039199130957	0.344692779840677	0.466386879248956	-4.88742147673852	-2.55643035201191	3.869005636774	-0.659980124624994	0.509980149616442	0.596419230383571	-4.78074843847476	-2.14847542624407	3.11293469923144	-0.280991824192492	0.778989639498258	0.834814189776119	-4.80415065675162	0.533892657519949	3.64486684241013	0.0919646841759295	0.926812598777649	0.949717558245148	-4.82081805700922	0.747651266075512	3.48199019710782	0.153767599533722	0.87793867916413	0.919156080318262	-4.83113346480935	4.32443072642502	1.87919166338165	0.499519599750286	0.617929358350688	0.676017199916981	-4.70266673489974	-2.65673536098465	6.05927709392776	-1.01521105147542	0.311157905565363	0.392074726254846	-4.74300618156197	-2.53598787251903	3.32135451810251	-0.533920897471589	0.593953458696927	0.67056425219509	-4.77578648967484	4.55309309336281	2.06766369342092	0.375470041905353	0.707684848177706	0.765571126539287	-4.7116186424281	-3.32951462328771	5.62545246066264	-1.04851525709099	0.295590450762756	0.363022518167035	-4.67918628581086	-0.263528539796924	1.72988072005408	-0.0380739131463648	0.969664438166317	0.974776904448389	-4.84726868394618	1.140842030869	3.89608746032901	0.222873400605113	0.823847782399236	0.883383506481138	-4.80029181907341	-2.6631949006569	4.4154379179976	-0.557745807640106	0.577604129424121	0.698861012673448	-4.73081941372966	-2.81075687630715	4.86944042895655	-0.617061527562361	0.537853687341306	0.688387952071318	-4.80734703166249	3.37381884055251	4.09226196161549	0.746586513631445	0.456137078457961	0.55495141737308	-4.74719148710482	-2.86505696336294	3.64467013323539	-0.460431913426018	0.645676298640421	0.739763330640602	-4.73348292781432	-2.19607139096203	4.01453653905213	-0.434975535109958	0.664020911880105	0.751895400565021	-4.74716903765738	4.379628148259	4.37726647531158	0.585088019415888	0.559108307983789	0.718593308991635	-4.68525678791974	0.714281470572251	4.54716885450691	0.0938852763683386	0.925288612063945	0.969349974543181	-4.70516320699366	-2.57193851409469	5.20725056549004	-1.01115727356555	0.313089296257686	0.375326579606824	-4.81837676659813	-2.16430687449637	4.57928836520117	-0.735777386061189	0.462676262858385	0.551298452984057	-4.88888778630736	2.4098102192168	2.82271298486812	0.518590699204575	0.604584932722789	0.668306849484881	-4.78334107571182	1.53028868505802	4.28470920765849	0.485722119252228	0.627663853102642	0.744322015081811	-4.95981667758321	-3.49185895049095	4.04191927723939	-0.843385139661814	0.39995992587442	0.472297440394636	-4.75438272537266	-2.25626419968965	5.16730248059293	-0.771706146162929	0.441144451026987	0.538773622264197	-4.8119636623664	-0.305858482089513	2.43735229584384	-0.053734217174293	0.95719732329426	0.965842722745957	-4.83905930673426
KLHDC3	-2.74949803711088	6.14361453170443	-1.17853844104892	0.239897932052715	0.290201157098769	-4.74197137647224	-14.6517614205281	3.76994055649975	-0.799535715365521	0.424871250541999	0.478869665635514	-4.72245533262885	2.02235171641082	4.37593573784717	0.574554262260622	0.566199569329428	0.675145087800313	-4.8874717852735	-2.78440345919684	3.78734529578475	-0.626037587498507	0.531961074816211	0.616766463555027	-4.78076785892261	-2.16045396671126	3.8043444406163	-0.588561233125895	0.556779717217287	0.647049976124113	-4.80474269934284	0.837810940270191	3.5350556920523	0.179911942817611	0.857392872631961	0.899786667545146	-4.82087213109055	-2.16598303746452	4.31741912499919	-0.542414996588795	0.588100134405525	0.696610637564631	-4.83114359991212	3.81342516609729	2.77139056106429	0.75803696562591	0.449267366387151	0.516129611515264	-4.70311850564521	2.99759691249579	4.00571178880766	0.788484844519082	0.431290507294157	0.517458144042491	-4.74316536721324	-2.21592122991534	2.70455107810898	-0.245722163200589	0.806134102046463	0.849735015886072	-4.77694126734013	-4.45375077450096	5.44615814732215	-0.921955651836459	0.35759560613765	0.436734678575287	-4.71173212170933	8.94396684599886	3.6064390626036	0.93446225230705	0.351124458632839	0.420569972438455	-4.67923971206566	-2.66162596507384	3.41895807478943	-0.759148840706994	0.448603458261279	0.509837429218064	-4.84785430194142	-0.289803543677246	3.61695299534106	-0.0514789555556628	0.958992152012986	0.974263891980337	-4.80030737380656	-0.458710425657513	2.99316547413147	-0.0669486920349728	0.946685396619571	0.9664231053727	-4.73082585100281	1.70018249397836	4.23182398710284	0.366780433385633	0.714147185422003	0.822743585219307	-4.80743994942661	4.07738268201224	5.58034704814392	0.946414199128374	0.345010598123111	0.444967923251132	-4.74737632387267	-2.02473971033876	3.44616365545708	-0.342222410862337	0.732521217765277	0.80883908404948	-4.73394941493391	-2.39684273087291	3.98876928765403	-0.441608661427085	0.659220743227758	0.748089009277408	-4.74721025051293	3.99458065608615	5.1286662709257	0.686098995419391	0.493397396040252	0.668161017157395	-4.68533378468082	4.00384044387232	5.61336712408033	0.742266196517621	0.458744435645374	0.724014043497432	-4.70518914820224	-2.40503507267297	5.08431747451797	-0.984585798166076	0.325945492940733	0.388945075544173	-4.81841462703576	-2.12678448951299	5.01255682077144	-0.823564585352633	0.411108870048183	0.501234730187703	-4.88923767986495	-2.19175764749837	2.57282853760967	-0.417616497124161	0.676648512440401	0.733939412374911	-4.78350955415828	-1.31923337410356	4.09027241045176	-0.419893998395839	0.674986450249914	0.779548065464211	-4.9598884588074	-0.0472136945944253	1.17388391737147	-0.00425408194182076	0.996609728548685	0.997842434377965	-4.75466324946356	-2.35350440464096	3.76604831905466	-0.557891599163636	0.577504743148191	0.666295537666637	-4.81208300310662	0.0287895627626913	2.64325314690763	0.00537798680510073	0.995714045397073	0.996672384228061	-4.83912440446192
FERMT3	0.452455263037226	0.508075792898785	0.0475582805375475	0.962112877301956	0.969229598127367	-4.74247453774902	3.3094024842063	4.25672021710381	1.01202841922306	0.312673576631452	0.36507304722023	-4.72262173043833	-2.38881816125419	9.03268023826617	-1.21511402644516	0.225668839688461	0.335540879391214	-4.88758955517564	-2.73170132751057	4.78391408695071	-0.821980348397558	0.412007943069314	0.501529141169711	-4.78081095286092	1.78030468524807	2.56444586422066	0.239268429602871	0.811127692459668	0.8604089579546	-4.80484850066817	-2.6419477790179	6.72609228937247	-0.961068397475131	0.337608335355593	0.456044321226589	-4.82100735368645	1.52626210205558	3.54267322572935	0.386988731802701	0.699151209853206	0.787698428276608	-4.83124615482301	3.59172429725068	3.55346347545643	0.888803262380433	0.375112227564533	0.442902661093844	-4.70315185950164	3.28542530968345	2.2710003175998	0.310418361464159	0.756546594474327	0.812666473473041	-4.7434086041832	-3.53667073845198	5.23875409847511	-0.868888225270044	0.385887009732145	0.473562260387871	-4.77696302195482	3.91135747396234	3.04063331294466	0.618694561215166	0.53677918062304	0.613680889112911	-4.71179559968757	0.0631970577429108	1.69586682725743	0.0046404745980841	0.99630179678912	0.997268492934594	-4.67943293005416	0.129409846920898	1.75145733265153	0.0156402526771161	0.987536043810493	0.989825358193374	-4.84922022247097	2.87575182340619	5.37882001922263	0.809765537704653	0.418979335254613	0.560796021447616	-4.80042750870415	1.68375696617828	3.04523645589453	0.239951845261615	0.810598527729504	0.879698679619318	-4.73085659226604	-2.5247962623852	5.32702308858723	-0.702822698829736	0.482934259135951	0.645567647174023	-4.80745199196029	1.79420466126989	3.01514317298546	0.310024947492164	0.75684533116908	0.815129974446835	-4.7475321050401	-2.71139660606151	6.63871695008151	-0.968470102369876	0.333908873928733	0.458220861940215	-4.73407627843704	-2.99725961365506	5.32938540691553	-0.660569999214684	0.50960242619687	0.617555829931049	-4.74722740001954	2.34171419924988	4.18608566929375	0.27013662090162	0.787316900717942	0.876167480695559	-4.68534177533148	-0.964585757730275	4.19919694598794	-0.12398884123637	0.901441125869867	0.961178719354207	-4.70519549255992	-4.46979868115698	5.11639821039184	-0.978962763427508	0.328709810800294	0.391761844087745	-4.81880500802686	-1.08421985131428	3.24241057986422	-0.243264250272732	0.808034991131066	0.854968581070976	-4.88930257864015	2.40595482915009	5.26687502652563	0.975173257743712	0.330581363278239	0.401683568338083	-4.78364542641721	-0.252357736585257	3.70168675685479	-0.0489121065166913	0.961035208885635	0.97636291842358	-4.95988950303083	-3.69655997396866	2.54307775532414	-0.524509402175398	0.600470128272026	0.665508454508039	-4.75568497924675	-2.32991063223095	4.5641080192791	-0.681131178894723	0.496528885072587	0.592499264131678	-4.81211914855475	2.54891156602826	4.81389762510976	0.866296661353364	0.38730300966529	0.465414541026357	-4.83959088003137
INPP5E	3.0572886999036	3.54233920183055	0.932018905694031	0.352382782279749	0.40947273024686	-4.74305544586235	4.4025323118767	0.587533743739983	0.274473015334234	0.78398736164157	0.81564345372677	-4.72284143340311	0.702694509204975	3.48761197827675	0.172870466128933	0.86291752905553	0.905696677140197	-4.88760346381312	2.7652134448237	5.83484365853922	0.973853957584196	0.331234562739566	0.420662011294475	-4.7812035295792	2.52895445138381	6.05160582896149	0.962988455480321	0.33664612885935	0.433209416664901	-4.80488306997513	0.283274939569059	3.3544027567748	0.0687148505238517	0.945281110044842	0.961956480423488	-4.82103589659724	-1.47411959265079	3.87415027739542	-0.360701424112583	0.71868039651409	0.801782407974352	-4.83127579269134	-3.9712136731968	4.62086239807475	-0.966940239929981	0.334671351002302	0.400946722742312	-4.70316481236354	-1.02821549201817	2.33798984159095	-0.135663623335307	0.892215427513526	0.918551520046322	-4.74348161319256	-1.03742481747876	2.67367828567837	-0.182009943730563	0.855748153358447	0.889469090248114	-4.77709141832037	-3.83764531536731	3.47669236322781	-0.677282053525776	0.498962519748132	0.577921557752216	-4.71187671115149	-5.00116207985901	2.20819634049659	-0.457414975489105	0.647839368213327	0.706374606591732	-4.67951801740441	2.2738617078268	3.33981447145939	0.749371581836236	0.454460719153168	0.51562338858596	-4.84957279811129	-1.71478358204398	4.19306750522437	-0.326385967063981	0.744453065856849	0.828376916000618	-4.80043351983709	-3.11859973221129	3.91927908497752	-0.503174381598317	0.615361994444162	0.72965808628122	-4.73090299105793	-2.21561746062075	5.24344709119725	-0.672082692123173	0.502259958125085	0.661126903802897	-4.80749609294257	-3.24957431913713	4.74131667403497	-0.79284589821312	0.428750509324887	0.528830816892367	-4.7476235061259	-2.18937847133071	3.63204162171087	-0.381189198749002	0.70344309983904	0.786261754973974	-4.73420053331599	-2.7110897898645	4.99477631833168	-0.585931333217801	0.558542476924081	0.66146231221651	-4.74728287156581	-3.80703033186014	4.61496860336947	-0.580504488231918	0.562188572627922	0.720708488644635	-4.68534502338313	-1.47366916570868	4.20623179276732	-0.194790339459574	0.845742896288141	0.938165299479913	-4.70522951695519	-2.41200340364081	4.49060250945847	-0.912570958408823	0.36250074876494	0.426077115572887	-4.81892368088921	-2.53962409940191	4.51945678034809	-0.756274689031038	0.450320782579082	0.539046746123752	-4.88963442498259	2.6128552774046	2.61490292171003	0.426849099793041	0.669920696862379	0.728506917500534	-4.78385118036778	-1.24622536147439	4.16683237517796	-0.459519983937725	0.646329812344387	0.757816239952833	-4.95998290305362	1.44019479557074	1.53618159516307	0.203630718113602	0.838836646092911	0.874536702023412	-4.75585017674383	0.627003622168356	3.26090585373908	0.133750252979582	0.893726447551694	0.925131585514619	-4.81214759850443	2.54835753737732	4.06139782395185	0.76208329541945	0.446853971766628	0.523500018280715	-4.83984075525358
NEFM	-8.10066965273105	5.15690729123467	-1.09699023201897	0.273885247306444	0.326788405213363	-4.74337104268531	3.71895511428864	3.36377745193687	0.93560576549668	0.350536535626953	0.404696535227808	-4.7230849730684	-0.494272482337867	3.51272193789267	-0.127589934257397	0.898593964279349	0.932921712490613	-4.88776973175155	-0.74659521857254	2.65127548297464	-0.123616807057598	0.901735343716355	0.928435994250301	-4.78135534887713	2.24556727926655	3.50777105146328	0.538720341748149	0.590642838914827	0.677524724474644	-4.80492324678875	1.05093257153055	3.51674958476146	0.24049806583513	0.810175655002016	0.864509793230395	-4.82116722993108	-2.65059960455393	5.63779583717685	-0.803270199955628	0.422714727266176	0.54623929514572	-4.83140871476149	-4.25593305799262	4.34093957060341	-0.941305994040873	0.347615219282551	0.414803182287721	-4.70378739213582	3.13270786512292	2.66389799965466	0.433739393435627	0.664917009902636	0.732747383998281	-4.74427939564785	-2.91639118824582	4.18769343396774	-0.733849797106425	0.46384790166972	0.549489488982251	-4.77739142528523	-3.58774464676317	5.65822128029603	-0.932239821219847	0.352268892720432	0.431639597793289	-4.7124078140739	-0.935647119932399	1.25723172859712	-0.071936000938158	0.942720391869011	0.956007559877803	-4.67955934784897	-2.92631921725207	3.49364229480412	-0.756712943115561	0.450058680817707	0.51138968102449	-4.84985278975112	-1.74939960657879	4.28285498966965	-0.404450151092086	0.686287871695734	0.786174171732987	-4.80043919418424	3.11778314008908	4.01084865597736	0.479300467550931	0.632216990321204	0.743402443136455	-4.73092023099197	-0.826821907114919	3.78206547706736	-0.160693289035374	0.87248739264429	0.925733237975392	-4.80752464871728	3.00591574820002	3.13209068633218	0.471212393465296	0.637971695359185	0.717005225946466	-4.74768022417142	-3.73442540291615	4.48469573309254	-0.715591668887003	0.475027817810032	0.592754604263769	-4.73451887183248	3.0860722676686	4.94609724350544	0.601507844376932	0.548141928837423	0.65252275399585	-4.74735283810309	-2.5164862898247	4.43772014063813	-0.303103244469861	0.762107235155818	0.861060090080707	-4.68536074516613	2.97302077441936	4.79416619134606	0.473374876409121	0.636430905801417	0.834630043938686	-4.70530460260219	-2.10023614304053	5.21268880770313	-1.00737101305308	0.314900394631134	0.377260500008396	-4.8193979975571	-0.588740249875012	2.70228027987716	-0.128872611252561	0.897580146348987	0.924490580195589	-4.88966809956842	-3.10823179881869	3.7832050961808	-0.747338621644831	0.45568403256132	0.527740973122241	-4.78418979132632	-1.2092445422221	3.9149198976003	-0.313131680088798	0.75448725106335	0.837018439891847	-4.96046225071099	2.55276557370654	6.92196963741752	1.13132869156301	0.259189884239614	0.326017842298096	-4.75605621664443	2.9319866046236	3.9061531509846	0.586741691726311	0.557999021754134	0.649390519722004	-4.81253120186761	6.63843037317373	4.31363313098535	0.840728504060509	0.401443554563505	0.479435668045359	-4.84054175824712
CAT	4.04278399391111	2.94640737456372	0.968728712794681	0.333780095140682	0.39031424802304	-4.74422633996034	3.00531786753036	4.34420768647551	1.0255230217147	0.306280592777488	0.35856017001376	-4.72311667879134	-1.32244837044926	3.49075565623982	-0.292114031012671	0.770483979815517	0.839511437950451	-4.88788109641346	-1.57792223344978	2.14062363882125	-0.155876659338184	0.876277985239865	0.908274001190909	-4.78139315943828	2.49615804284476	3.9417586253432	0.641366336007121	0.521974757760766	0.614720118260569	-4.8050229478678	4.42486430391316	4.73761311054818	0.673657434706121	0.501260031426165	0.613471655441464	-4.82119304228318	2.79445990316595	4.52248616985338	0.656655206259995	0.512112001594088	0.629208602538542	-4.83142607557522	-4.40417795414245	2.8708136479183	-0.727829181686536	0.467518082710915	0.533773140340605	-4.7038347525671	-3.55968677311444	4.7058413945831	-0.841470275498852	0.401028969370287	0.487076272385187	-4.74459817182738	-2.48110431737234	3.09457396361479	-0.486418727728234	0.627170790516069	0.699642500585454	-4.77750160853135	3.33449215104953	5.74207883465529	0.975284459250222	0.330526344621742	0.40869232408914	-4.71254957788776	3.8393967569388	4.47971409068311	0.963629897371995	0.336325076683517	0.405603929713202	-4.67963735465872	-4.36745904297751	4.21462080803716	-0.906434316765492	0.365731052112461	0.4266302881785	-4.84986604312644	1.56558234836857	3.94071695631741	0.338717276342612	0.735156647257118	0.82152487921523	-4.80045834517687	2.92227943394207	4.21789393418966	0.588524308484433	0.556804448020925	0.681554925999687	-4.73093354191774	1.84096103736461	4.01084865597736	0.345816358200809	0.729822306300184	0.834416068766151	-4.80753451967012	1.18205941352138	2.75055289883587	0.187688418328098	0.851299720454365	0.890614430909733	-4.74769036539866	-3.12002647593932	3.89483578848597	-0.582746919523236	0.560680563159787	0.669748944611879	-4.7345511685853	5.15636346622511	4.36187172995343	0.551929207567991	0.581575912728352	0.681211399824707	-4.74739562088361	-3.87661195125522	5.05790823039847	-0.607045120306512	0.54446800510232	0.70756719054533	-4.68539613474799	-1.66615442647224	4.56577091201392	-0.171550309360481	0.863954068415662	0.945892864644959	-4.70540055724703	2.66595416182027	4.57723960593721	0.939193631260545	0.348695962789522	0.412265586431597	-4.81962040089873	1.97458120714613	3.77414217193952	0.579525534369067	0.562847526101514	0.645705545387216	-4.8898186145944	-2.96263578126023	3.07204207834702	-0.509771206121221	0.610739942578474	0.674147524420855	-4.78425710435587	-0.751122847405219	3.66270598324177	-0.230516901857944	0.817911550652345	0.88251300423424	-4.96078234494047	-3.47926695116292	5.21649995598442	-0.934678526960226	0.351013215493995	0.423496222869785	-4.75634037680765	-2.37783248183338	3.94913997179626	-0.584227863623199	0.559685727934635	0.650820857514239	-4.8127682845337	-2.68587010917147	4.42515763185348	-0.755991208624147	0.45049036693432	0.526747169463307	-4.84061113547044
FLYWCH1	3.87405059736873	3.40836748640643	0.902358597631995	0.367886461457678	0.425285076705318	-4.74460649945535	-3.27606712657894	4.39748158851381	-1.01514765181779	0.311188050782298	0.363524078520319	-4.72331833740133	-0.0593171197844855	3.40128219953129	-0.0148101909376999	0.988197482734424	0.992884173764431	-4.88798611866191	2.64901040085593	3.70697897478406	0.654513011317088	0.51348799738483	0.599439316825768	-4.78139495109205	-4.88213836900317	4.49044038658569	-0.746353149839422	0.456277701207573	0.552712505486513	-4.80511220335454	-1.14610785379736	3.61572097501998	-0.249615639483928	0.803125347413319	0.859632669761262	-4.82137169323583	-3.19171349557205	4.8851603348647	-0.704135075347359	0.482118341320083	0.601934921451111	-4.83158672852298	2.75663831159527	6.20470396734993	1.14105241362474	0.255130361935543	0.316758128065169	-4.70384629595378	-4.10611415089042	3.91575508119852	-0.695263557908736	0.487648524705863	0.572232959548166	-4.74471177757796	-3.45601287181489	3.64464153842779	-0.6588564992118	0.510700065797871	0.595131786974396	-4.77792314581485	2.58210302913497	6.86862690968479	1.11147082924201	0.267619696061906	0.34132296787021	-4.71267424146873	4.02178817110437	3.44409785563016	0.874796699976552	0.382670614192421	0.452667958469786	-4.68002503618592	-2.32337986696287	4.33307381635105	-0.899111239335697	0.369609489052132	0.430488430897097	-4.85009419128235	-1.37762225529756	3.78364479153467	-0.285246814333585	0.775732443201292	0.850631930898684	-4.80051209036706	2.36961633486411	3.98738419104232	0.4111980583583	0.681341043821724	0.782898909333118	-4.73094151916924	2.34156843876956	3.95612171316229	0.336758315519616	0.736630915875025	0.839181206692918	-4.80759472629063	1.63248387748022	3.15038321834359	0.253700705630756	0.799971694785484	0.849895634133166	-4.74784715594882	-3.11060668630688	4.67153816773643	-0.691179488035235	0.490205929129816	0.606862705577361	-4.73457914577302	1.6252274211446	3.80196670042223	0.278075430060462	0.781224403871968	0.848128080759478	-4.74751272215143	3.81418316477562	7.21244495131247	0.920442269128724	0.358383754959045	0.551259706283485	-4.68545040291323	-3.23458974477931	4.98616138886416	-0.567705754252353	0.570833140836705	0.798426596304181	-4.70556039314651	3.86313773583551	3.63188040153778	0.775897486259368	0.438670824462788	0.501288006378413	-4.82019688883323	2.20621477092213	3.7912126422453	0.531862896317816	0.595375666130546	0.673899042300727	-4.88997314544065	2.75992771945139	4.39392671702979	0.865030130399515	0.38799618647348	0.45985580424465	-4.78464363971551	0.491924003561887	3.61967943677954	0.151961472701502	0.879361271160105	0.923971166159514	-4.96086825882115	3.63022962249489	2.230868173425	0.25586754893499	0.798300230153546	0.839767430828975	-4.75649019194232	-2.33171240757958	3.83376690387448	-0.537730292671594	0.591325066763711	0.677831539456598	-4.81284660276239	-2.77838934330141	4.85660322883118	-0.856585584064383	0.392637348465001	0.47073687554387	-4.84085518750915
MON1B	3.19402634592316	3.92027643900018	0.949282321898137	0.343553680664931	0.400188790022076	-4.74496623001035	3.41032983515569	4.30862770411979	1.01564665792027	0.310950836226257	0.363321169076538	-4.7233538329446	-0.314640601924141	3.44104387318689	-0.0498117504339408	0.96031911661343	0.973509144356016	-4.88817529847601	-2.84610744288724	3.80385063887415	-0.612941776238156	0.540569233185374	0.624802741406818	-4.7814269300554	-2.78028866288907	5.96721999178049	-0.896394941095572	0.371054612813843	0.468631571052149	-4.80527986364164	1.73674215533274	3.55315191231135	0.378027147190792	0.705787171669504	0.785657803240161	-4.82175923352648	2.1185354039142	5.21268880770313	0.78011208139751	0.436191586691933	0.559420599972614	-4.83159907174134	5.02780338804065	5.58454717580512	1.07644623604125	0.282946372989284	0.346585822509295	-4.70453198075216	3.34572015301778	4.25672021710381	0.751501813006297	0.453180876061157	0.538302276205963	-4.74487733344006	-2.79630439494712	6.15253122098367	-0.99773240239147	0.319542107126739	0.405497693347742	-4.77804145404683	3.63446920093927	3.59961677285485	0.804767165396534	0.421852102480515	0.502340798623617	-4.71276628736458	13.0224844408493	2.29648864420935	0.762624917142446	0.446531491307249	0.516378527582478	-4.68012538610098	-2.54694494208769	4.30402685061809	-0.889501092009026	0.374738101893692	0.435228820879577	-4.85052394516775	-1.70087658903296	4.05092523612097	-0.407550601224485	0.684013263823422	0.784551006430715	-4.80054096707787	-0.340985503416191	2.92846615125035	-0.0514691968041654	0.958999918884985	0.973984292617563	-4.73094888658068	-2.70824822421812	6.78004369447878	-0.917719284339142	0.359804616381996	0.532785299683543	-4.80761074669969	4.21195794656768	4.67587144610308	0.827783631467032	0.408720240536939	0.508400516662236	-4.74800761499668	4.35762899604003	4.83985508647162	0.759844232456254	0.448188520410678	0.568875698823717	-4.73464289186332	2.29206028745213	3.91744164960012	0.40262659622713	0.687627040145375	0.77149086080512	-4.74755101087931	-3.80021455154303	4.34916910363187	-0.515384762585856	0.606819072354944	0.754238395017445	-4.68546091696457	-2.64027422305342	5.04841838641597	-0.361583211674536	0.71802221090725	0.878395757330873	-4.70560820299721	-2.48414054112445	2.11562231710755	-0.425753027993588	0.670718026111905	0.719655431424576	-4.82040486259337	0.189365650748127	2.83068440309406	0.0449924078519362	0.964155545082143	0.973327039239708	-4.89001664943324	2.86455242304509	3.65655506506642	0.755801232645104	0.450604035220097	0.522598353904898	-4.78470433358801	1.11464761429137	3.87923087083771	0.308526844847735	0.757983241640287	0.839267733073057	-4.96100644303167	-3.36947813695109	4.32629775393594	-0.816649781547447	0.415041713911968	0.487282143591227	-4.75665247735085	-1.2609846048986	2.91195624010364	-0.227803010764851	0.820018076196118	0.868049115543961	-4.81302114581432	2.36939332719637	8.36361904383574	1.27416835185448	0.203993260673972	0.272739157622088	-4.84144349584959
ZNF492	6.33508651041975	0.934858148952578	0.442739480865732	0.658403808961802	0.705767536320216	-4.74556968247653	4.68053318362722	1.08220816876201	0.485597445422359	0.627752115467995	0.673432501964916	-4.72365278071219	1.01531815087936	3.64000954359894	0.262235762051104	0.793393316503648	0.855378337649772	-4.88829153564684	1.7000999434329	2.72515152677351	0.211926745839825	0.832366990468714	0.874084667795308	-4.78154450825797	-2.30928061862302	2.74775152540505	-0.336034116343913	0.737176179035045	0.800502656683523	-4.8052811472879	-2.92696703989649	5.47493493851293	-0.800147432109766	0.424517564640744	0.54244174460964	-4.82185708737333	2.57856101958176	5.73114017803579	0.793047574251054	0.428633259964297	0.552203208782833	-4.8317224620642	4.2033860506486	3.07890628933295	0.795421617276323	0.42725446370077	0.494916065688215	-4.70533761515714	0.910409455105555	2.76691308223518	0.157577773905775	0.874938910494524	0.905974308411831	-4.74508991269219	-1.00423295997965	2.8436402096344	-0.179236759598204	0.857922312774684	0.890458288708255	-4.77805842668509	4.04459156851527	4.32933773670899	0.836701312084011	0.403698919951972	0.48430323450614	-4.71277400190374	-4.12818824504271	3.33981447145939	-0.79213961464479	0.429161272826288	0.499936678129515	-4.68035478089335	-2.48880618277834	5.6763291457938	-1.05542510761116	0.292427510155546	0.350117291070586	-4.85056583875181	1.78721071792235	3.7832050961808	0.342467668080574	0.732336932965753	0.819484801833339	-4.80054396664895	3.96861742823244	5.20107552855565	0.797277140465484	0.426178627314087	0.567312485044584	-4.73101925025931	2.575489761824	6.78531778295395	0.916674536859597	0.360350713124896	0.533272099238615	-4.80773890914062	0.788223210239398	2.77247747410607	0.0523763819729753	0.958277918060321	0.9698070932953	-4.74802287605268	0.00253830061036053	3.35399555692629	0.000413946724524405	0.999670106031278	0.999838344726545	-4.73466952339202	-2.73966460316065	5.16493425821088	-0.641603785802384	0.5218208318199	0.628514457361514	-4.74769029146216	0.871704154464919	3.48081575790429	0.0893435894446255	0.928892868402545	0.959627485069384	-4.68549785134199	-3.25171429445319	5.77442295068407	-0.722722390665648	0.470643858605071	0.732838674621208	-4.70563315764307	2.11719778259348	5.28866766922267	1.03256780321153	0.302978074235654	0.364504066595424	-4.8204270394558	-2.06252550540306	4.07997673085329	-0.648021783447733	0.51766931218529	0.604299686877522	-4.89029661714598	2.48988708153022	2.49285704827858	0.454856751849195	0.649675900684636	0.710408363967907	-4.78478739692547	-0.117716211563786	3.64963734801963	-0.0325789181311041	0.9740409129411	0.983757033443893	-4.96105952788985	-3.5254641140006	4.44242041756877	-0.841100530504195	0.401235592025278	0.473551549857544	-4.7566881771068	0.307755556704087	2.85177182954364	0.0551080084708683	0.956104110939432	0.970870852933349	-4.81308216443914	0.447887613135741	2.63185532125724	0.0727999842604063	0.94203365126406	0.954042578829749	-4.84148875284344
RETREG3	2.81658163074654	3.90005369804368	0.960518685972722	0.3378841418923	0.39434753960905	-4.74573832983318	3.23378149483791	4.88046030138202	1.06285717449721	0.289051167974096	0.34065574962642	-4.7238222272806	-2.52373050324286	4.34697787224686	-0.600683103789894	0.548690189107639	0.658796784570884	-4.888427096045	-2.85450434924852	3.79917844809173	-0.638105045300594	0.524091253809642	0.609309343859991	-4.78180059062416	-1.93770753148629	7.92005181628064	-1.13396960646897	0.258082906879371	0.349652825047372	-4.80533886884158	-0.16105982983042	3.28518330622516	-0.0332764822830103	0.973485293364931	0.981617834378771	-4.82196174233152	-0.415032847459223	3.12937972215737	-0.0888148447962487	0.929312574005768	0.953774351504736	-4.83182511970743	3.50954021679089	3.13492901534842	0.810589946129626	0.418506630248622	0.485766624395722	-4.70549490751271	-2.54621155774154	5.99652615607879	-1.00489085526062	0.31609049055176	0.397633078063794	-4.7454941381648	-4.84306381381095	4.46914252133064	-0.73163352009725	0.46519706663282	0.550745569934747	-4.77810773365151	3.22736757669117	2.64122094927069	0.412677820067514	0.680258077444115	0.742359287032403	-4.71308697658256	-2.32274933785173	1.09482173869278	-0.171895494377462	0.863683018778649	0.890860493627963	-4.680548366474	2.20238830980735	3.17200859435466	0.715031416555212	0.475373214111227	0.536013735075866	-4.85133042570468	2.6046261239837	3.94811439737744	0.437003808311968	0.662551633679114	0.768253668081195	-4.80065692012783	0.894938858382463	3.14556887209375	0.141713576186473	0.887440298428571	0.931832676826329	-4.73103792397396	1.67225865031651	4.29726583480772	0.420912031874579	0.67424403079291	0.793881636690307	-4.80775999434412	3.62863339342218	4.4230399411913	0.804143935535658	0.422211111685183	0.522567901945093	-4.74811795875596	-4.09535145595458	4.68431447811809	-0.718145006428474	0.473455439925084	0.591560750627235	-4.73475284281171	2.74219562001592	6.2089998592992	0.828170222525396	0.408501787397153	0.522862795390961	-4.7477681580978	-0.879433070962993	3.37671795793383	-0.104751535015114	0.916671616592955	0.953334602928457	-4.68549845308322	1.1176337663487	4.46755143289069	0.164212633657383	0.869719595729697	0.948788806817337	-4.70572568176025	-2.28697299170292	4.70968277811371	-0.951199889881883	0.342581826090929	0.405959818777733	-4.82053432186981	1.82357849856302	2.97549056020767	0.243046668011563	0.808203319049574	0.855067601029051	-4.89033251122284	2.86798014521083	6.19476505173691	1.0765650141722	0.282893403509779	0.351733565498518	-4.78505153511656	-1.87529830203717	5.08685861120205	-0.701060821055161	0.484030823045833	0.623080073775664	-4.96149150294939	3.70497952725822	2.41452255405417	0.477311059344844	0.633630403117068	0.695588888941489	-4.75671563070114	-2.09528450330034	3.51674958476146	-0.531998446536923	0.59528194433209	0.681070651381049	-4.81323163580119	-1.91304414432246	3.292481433813	-0.535165449069426	0.593094155876493	0.66001917735672	-4.84159229524755
KIF13B	3.47293318082208	2.89335465560692	0.844539657769289	0.399316208237557	0.457549821938867	-4.74600921170199	-4.69193929625602	1.09482173869278	-0.493432393169856	0.622215858359834	0.668559164049638	-4.72481853936701	-1.18631027334651	3.51092555421716	-0.317572982492086	0.751120206189847	0.824883858962451	-4.88852282602485	2.96868387842646	3.45924269198764	0.594719111476194	0.552662949206509	0.635295833894942	-4.78187042986149	-2.5247455547096	3.70881840241358	-0.612393352826522	0.540931248014798	0.632745754324058	-4.80538207221196	2.247152007523	4.54668824158229	0.619273284060343	0.536398652486057	0.644173901368937	-4.82197865424588	1.30559734751228	3.59555752427497	0.264281639554002	0.791818638266044	0.858128573490294	-4.83193125710874	-0.933987299667105	1.63413072859015	-0.0800319126734637	0.936287075170642	0.949483568828308	-4.70581502161455	6.19221226809028	3.0187942935227	0.464137106412191	0.643023892321931	0.712602279198188	-4.74555825331089	2.71225515346426	5.00583938803552	0.886674221910089	0.376255100407455	0.46373177641255	-4.77812957792658	4.01789878267407	3.7832050961808	0.750866961411724	0.453562080492784	0.533876962736644	-4.7131960323711	4.42937616634027	3.09484981541403	0.809515162865267	0.419122959511238	0.489911786738383	-4.68055549460314	4.65781183997879	3.81020016158253	0.807030144986535	0.420550038048042	0.481667268053081	-4.85160188872945	2.38156138715025	7.5875759693466	1.05492459899066	0.292655842937951	0.434520810280359	-4.80074043100127	2.15397049521107	3.52790103077416	0.34109628787364	0.733367579049696	0.822369986534971	-4.73117906892656	1.88816257838008	4.06726249365995	0.378227743532123	0.705638383037764	0.816724312216919	-4.80783954594688	-1.99601128527132	3.04081002176323	-0.346032211152786	0.729660316169545	0.793280970282909	-4.74821025881201	0.564410632579783	3.07523670753333	0.0868774099025609	0.930850634551415	0.953436409639913	-4.73488154341332	-1.82690158373413	3.71754980244585	-0.245688627902601	0.806160029684463	0.866447833482737	-4.74776945235952	3.79243227434895	5.2124792707285	0.688147706785899	0.492109088696325	0.667266560944169	-4.68552397305924	-0.214969827179093	4.41386097248335	-0.0287999136115471	0.977051156328856	0.988543842610959	-4.70574934700222	2.76077676808579	4.78050685054633	0.972119038361217	0.332094818171073	0.395087845245121	-4.82093680982	2.08015893647064	4.45520497280433	0.725883919278349	0.468707374918995	0.55761359911328	-4.89041323499289	-2.79208542115342	3.29459922908067	-0.670882473921184	0.503022783075978	0.573222496104113	-4.78511526832012	0.389451402956746	3.58788049415656	0.0980421174550757	0.921991118316643	0.952303725362728	-4.96157910203115	3.38600632423838	3.41761275115199	0.768578459243848	0.442995567669659	0.515132068930768	-4.75676440301601	-2.93868166640638	4.53364023866283	-0.706959631160701	0.480364849698721	0.57663944182092	-4.81331047694257	1.35720022889948	2.49285704827858	0.27061881492953	0.786946471223483	0.828859374394426	-4.84161426490335
CBFA2T2	3.86794519392772	4.18203899595069	0.982012991765438	0.327208405975745	0.383649089306398	-4.74618290489075	-4.48457027540872	1.4586933232975	-0.64246995724261	0.521259538790441	0.573109959035333	-4.72514634652809	2.09477080705619	5.60122627174388	0.83896443377123	0.402430555383575	0.524172327631573	-4.88863564012413	2.54506739550028	3.96330679140773	0.70417119571459	0.482095895599239	0.570044139085819	-4.78188313816586	3.16451549027699	5.93500610131683	0.940983054812949	0.347780304892029	0.444388103201699	-4.80543654617661	-2.26780790667908	4.76616011616995	-0.648232570184918	0.51753325603656	0.627001005407009	-4.82209696770218	1.06430019403893	3.94513921923372	0.131101868034905	0.895818560613426	0.930974230870057	-4.83197025590708	1.99183670780211	2.1764380520551	0.152171245535131	0.879196023806995	0.904659337322542	-4.70585632308431	-2.90230733065179	6.22123775056219	-1.00893279316964	0.31415250306134	0.395456055790243	-4.74575694524572	2.74935129279639	6.32926269758488	1.02815696508394	0.305043026630474	0.390870544875966	-4.7782515832395	5.49480204178705	2.70109796594493	0.557521563183694	0.577757012994982	0.651566322622631	-4.71324514229383	-3.10397381495996	1.6580991599611	-0.257178346248402	0.797289555506859	0.836174598001326	-4.68079318660342	-3.37248524745246	1.94797276973722	-0.367073723715891	0.713928729469929	0.75813094450348	-4.85180034029546	-1.039989749497	2.89302883483131	-0.0831283344202595	0.933827625598017	0.957961417468761	-4.80075085261686	0.575846572544594	2.99444557962138	0.0747741900312771	0.940464609588642	0.963111192703793	-4.73130394678225	1.36310524510345	4.06883257729315	0.288840597827617	0.772984489578374	0.863399976642901	-4.80788976890963	2.93054580646978	3.20525736916594	0.513825168441849	0.607907257206533	0.690954696715622	-4.7487722631312	3.45743996588443	3.99645416881858	0.560068927531763	0.576021421221924	0.683140012920556	-4.73490619749835	-2.29111066136886	4.82512208590773	-0.54510809932955	0.586249926612086	0.685686449283536	-4.74788643750037	-2.81403058908123	4.011471687111	-0.362026700620121	0.717691260613419	0.83050657712093	-4.68552779301086	-3.45487706120521	6.33155477330102	-0.774523540591863	0.439480807981778	0.711570866639632	-4.70578458841621	-2.60781195306019	4.10332790097129	-0.863140457166848	0.389031825406508	0.453487271515229	-4.82116817139479	1.71596082813974	3.18955999895103	0.433664134112937	0.664971582128373	0.734718456591519	-4.89087315485985	-3.66846512153415	3.81247260228706	-0.722660110867995	0.470682050535708	0.541878643890347	-4.78528227972454	1.59933141094818	3.9739631262785	0.403491711675806	0.686991599857073	0.788995472579551	-4.96167334368951	3.06073243665328	4.047800893307	0.863109959617112	0.389048553526638	0.461215771670726	-4.75703824966981	-2.38470450037818	3.7916288778907	-0.465956023942894	0.641723470823807	0.720783220532269	-4.81356062080459	-2.43129193150721	3.83169998070746	-0.678853466572022	0.497968213189558	0.571963489848248	-4.84188430181856
CLIC3	-4.28277993185085	0.765719806825915	-0.396321312509418	0.692265053173799	0.737110220430777	-4.74621309547851	-3.67109674621374	3.68029497494731	-0.944622597003609	0.345922686981007	0.400137259880247	-4.72525080485722	-0.131088824427139	3.37580252472368	-0.0274358797484713	0.978137788527035	0.985459823932126	-4.88866160985759	3.10559434599462	6.26096704264522	1.01134535025769	0.312999513129235	0.40178573049803	-4.78199978895727	2.78512900588813	3.8969528844648	0.644169540491664	0.520159091724145	0.613086751424296	-4.80565481238931	-0.659689217034314	3.33536223419937	-0.140678905146066	0.888256660739324	0.922813632718576	-4.82217201388706	0.816707105310618	3.49164715577976	0.173495697729598	0.862426702615309	0.908653663466489	-4.83209119385904	4.18172444953153	3.69130289803156	0.92989220576616	0.353480369530401	0.420880040323458	-4.70626951389952	3.59874992791129	3.71913212479736	0.751821707944465	0.45298886024914	0.538130068665645	-4.74593792969803	2.61512014629229	6.51827367837968	1.04698382544827	0.296294565411617	0.38162364147702	-4.77843680472066	3.75063136357241	3.65016310743904	0.736410415599462	0.462291853892914	0.542533730871454	-4.71331262261712	-4.3447478958253	3.05037619679896	-0.73852433071427	0.461009474240103	0.530524935651019	-4.68082127210387	-1.52179765100487	2.36966422618397	-0.380912473628643	0.703648127028764	0.748464395463418	-4.85252717782196	-2.72012656132705	4.01760165845752	-0.442234757972867	0.658768383640509	0.765263028924393	-4.80079266885047	3.60010623427506	4.22220636780812	0.654325840818224	0.513608314596066	0.645481874460338	-4.73130628299939	-2.40576544560146	5.67948697745739	-0.701031014500344	0.484049385848717	0.646227678154898	-4.80789747223723	-2.92761170573843	4.25890008115671	-0.703803475452011	0.482324429050202	0.579539068200222	-4.74881808279478	-3.03175195112797	6.28443843043914	-0.928194441262001	0.354358144347344	0.478135725894899	-4.73492074946112	2.8391872650035	5.67109981175244	0.779003771446251	0.436842761204878	0.55056529560249	-4.74788837170774	-1.34813025438755	4.02569804390907	-0.174791419602838	0.861409690733653	0.920897753667227	-4.68552781156411	-4.31859296607621	6.75351746465516	-0.847592705103095	0.397616966892608	0.68019076551307	-4.70581282841545	-2.66600284605021	4.011471687111	-0.853995008011451	0.394067907153813	0.458143989617848	-4.82144431979624	-1.83848158195277	3.37700888366395	-0.497301527903199	0.619489778041841	0.694836360137062	-4.89092466340166	-2.30992590611873	6.98676061817185	-1.13667165333944	0.256953726538172	0.323664525095327	-4.78567394307954	1.76322807884822	4.39352306174289	0.542149341812103	0.588282790994407	0.713066835446855	-4.9617411292328	2.93637790658609	3.31529599537288	0.692121896202217	0.489615158397705	0.559616086728918	-4.75706337709257	-2.58707700913768	4.57928836520117	-0.735588076213358	0.462791256659816	0.559358898699238	-4.81375169583211	2.4813587281834	5.00587991145815	0.878216361194878	0.380816636140056	0.45882488861951	-4.84204290907056
EBF3	-4.27076027702865	1.09482173869278	-0.488831995585515	0.625463966268381	0.676241165684744	-4.74635418938062	-2.60499684268631	5.13977469528028	-1.0780442416895	0.28223430429783	0.333584093518667	-4.72534377655498	-1.77447312933795	4.37112584350804	-0.597399868471852	0.550875474644973	0.660727136709844	-4.8887772562134	0.370095241631791	2.557524625598	0.0456851272286871	0.9636040536102	0.974077085208155	-4.78204305409655	-3.77297335363882	2.89302883483131	-0.322340548077536	0.747511119629484	0.808742622910943	-4.80622167755682	-0.60629514436781	3.59076108683233	-0.0987517834658011	0.921428295502917	0.945963667494294	-4.82218587220735	2.6989734302662	5.07274954737476	0.74207917048381	0.458857497512343	0.580549631889096	-4.83220175036398	2.99425217983168	4.83285447335777	1.02121003072071	0.308314291232182	0.373002907328275	-4.70630235633625	3.46529526302408	4.40105740847498	0.814137299356861	0.416476234204984	0.502375742086447	-4.74614922849182	2.90448950563062	3.38401166167197	0.625578627420244	0.532261572523138	0.614437173528224	-4.77866585673797	-4.8100629261901	2.22833059071644	-0.465411490931829	0.642112664821595	0.709119498557684	-4.71365217788112	-3.3612787472004	4.91655967669316	-0.997490540614385	0.319659158551688	0.388535993819732	-4.68086230720985	-0.623863689251542	1.67717248779259	-0.108260588477854	0.913890975251424	0.929573464646242	-4.85267217620486	1.62519835500382	3.59554517668734	0.325430709559307	0.745174809935627	0.828776961468363	-4.80103692549925	-2.66028509793624	4.38839462030862	-0.43816134084106	0.661713704110274	0.767282057066849	-4.73133314431052	0.229995073875104	3.62706782120706	0.049549739034309	0.960527667312879	0.977249168052439	-4.80798631437089	-3.58214777111528	4.34436904814966	-0.729781371401535	0.466326250651463	0.564406718943371	-4.74896433471804	3.15664109875908	5.18708479702301	0.834044674627733	0.405190901613227	0.5288515589795	-4.73508060982105	-2.73539176649472	4.53477764965186	-0.538751821980973	0.590621152347053	0.689389448306324	-4.74797139720331	-4.15017521777138	5.44398263841565	-0.689442987193267	0.491295505933976	0.666716558467935	-4.68562305027382	2.10687729028243	4.48709371295637	0.279915902659256	0.779813879829083	0.908516839529248	-4.7058451828502	1.9253647551075	8.09254500081436	1.30885021716207	0.191996525099102	0.24464694220692	-4.82195385530837	-1.39311857044506	3.04717160277116	-0.337102625658922	0.736371725118427	0.796755181628186	-4.89106126584194	1.56393303867484	2.40089448529001	0.271275201058701	0.786442302484684	0.827072985882035	-4.78597028195377	-1.87471867081245	5.46418259844948	-0.769177551062232	0.442640650265305	0.584881551887714	-4.96181669257353	3.13248149716521	3.90846128976813	0.775007033949651	0.439195675116245	0.511233060981872	-4.75736313090546	2.2390702150284	5.54222269364971	0.877344328800772	0.381288882260899	0.48107916764803	-4.8144225160566	-2.98275482666329	3.27681266888855	-0.458735650643064	0.646892107046057	0.70919460513722	-4.84236063535765
LRRC40	2.68062861451711	4.82647644468369	1.05628432689522	0.2920358140646	0.346385662301609	-4.74638160319949	4.03671798843353	1.94847434096645	0.707622892178783	0.479953603593147	0.532967767422625	-4.72553245815478	1.94667472303649	4.31252263327024	0.57423951230229	0.566412124150933	0.675326180332118	-4.88986054329653	0.968321088830671	2.59291641165974	0.101993531814511	0.918857833826375	0.941068363381713	-4.78216351568612	-2.92337039416168	4.2968601317775	-0.634299525704706	0.526566529518914	0.619108026484725	-4.80655432311441	-2.48989263916699	8.03630191080095	-1.10729459724696	0.269416425515408	0.383730566222146	-4.82223531566528	2.28053732652627	6.00612127102175	0.901972381713585	0.368091120847558	0.492798411058638	-4.83228428693972	3.33863957051534	5.83595103517272	1.1111183477576	0.267771021999763	0.330488778905739	-4.70781448383546	-1.54587886650311	2.68865985883525	-0.116491353252263	0.907372982150775	0.929971950887373	-4.74617685199879	0.636849704919057	2.56875272291534	0.0828853845888312	0.934020574965258	0.950132969731687	-4.77902589729675	-4.95611496506182	4.22339042864941	-0.823928000674874	0.410902793121317	0.491399535156582	-4.71389538986221	-4.57564207325242	4.21104813419648	-0.871728963526753	0.384338527146433	0.454359073117206	-4.68111801025286	-2.22840427282071	4.65718409118391	-0.918823718063339	0.359227890687232	0.419643323747772	-4.85304513671386	-0.60565381981894	3.64507497358629	-0.128685204652587	0.897728260607332	0.934933630584603	-4.80107972241946	2.20645818988252	4.01236082012141	0.36767379451868	0.713481843092541	0.807662011179366	-4.73136582637578	1.03764132446625	3.98317750287861	0.175587278405431	0.860785135880163	0.9184277144627	-4.80799548155873	-2.54362442389073	3.37700888366395	-0.449792198311469	0.653318032560562	0.729664970466937	-4.74928343603632	0.467200393673261	3.36389507276183	0.0870806487595037	0.9306892781513	0.953436409639913	-4.73524530130013	3.09382918837073	3.87505360475529	0.395508202647692	0.692864008341546	0.775422055901711	-4.74800517945548	-0.830435873524675	3.70928663147771	-0.0895442225928114	0.92873361553126	0.959604965157333	-4.68562910936345	-0.402508760342319	4.45982496251587	-0.0501719227631641	0.960032438166989	0.981432360605247	-4.70587036087182	3.03405120241626	2.7104229248211	0.642554602223668	0.521204704271847	0.581374982144104	-4.82201708441335	1.60025919347236	3.28825444607864	0.422879468722662	0.67281014697422	0.742232216141281	-4.89136171929455	-2.86857921692981	5.17314300739753	-0.946233872349096	0.345102330931075	0.416584432399651	-4.78677252091945	-0.236649479053901	3.59600153402088	-0.0681066798771057	0.945764652227278	0.966994241708503	-4.96185647143682	2.06605241621085	1.7678815934834	0.214101765312656	0.83067267336756	0.867369056528376	-4.75746413210809	0.237953454299075	3.19440526503834	0.0356675123754014	0.971580904541324	0.981013728857259	-4.81449891133752	2.94393974370461	3.64477680995359	0.669529740518997	0.503883280834654	0.577597668612068	-4.84244104962186
CHRNB1	3.57648869413223	3.5033551404049	0.915933376908467	0.360738440071838	0.417908633359172	-4.74667966602235	-2.86469421945607	6.85945499707184	-1.23959742458005	0.216489385820101	0.263108315497924	-4.72565752762157	0.424653073299745	3.51403772654045	0.108653710474956	0.913579523299394	0.943419625541207	-4.88988877743527	-0.978622387120946	2.57443080847546	-0.150722640395106	0.880337261911363	0.91116061487976	-4.7824022514473	-1.9804826913225	3.57694357235013	-0.447283023455124	0.65512557816205	0.732462491565521	-4.80658872620484	0.290584779346861	3.27578217615625	0.0522307727523658	0.958393801662182	0.971643485556129	-4.82229440860668	-2.59024805713991	4.45144875061197	-0.620175025351805	0.535806002313612	0.650219652749307	-4.83235228910552	-3.84753281807544	4.86944042895655	-1.00467240821255	0.316195453976869	0.381327850885028	-4.70791189166052	2.06233901908815	2.93209619002328	0.374114223119688	0.708691770256754	0.773385672058169	-4.74620352010314	-2.82083453269421	4.56744492449564	-0.812317756452575	0.4175169526284	0.504290599146633	-4.7790561052628	3.42784847303616	5.00640334877738	0.917680137254268	0.359825069390508	0.438895276023821	-4.71408574605463	-2.82248430938259	6.04518916838693	-1.07337295865669	0.284319264063877	0.351178188392437	-4.68121533718214	2.55029504540523	3.56671690240883	0.816548053933576	0.415099738860795	0.476446374291913	-4.85322323748343	1.9157352969652	3.76241133723703	0.421285405255718	0.673971821445764	0.777006715442864	-4.80125159476352	2.08514253356363	3.4624595054799	0.318199449696595	0.750645650352866	0.835918060940016	-4.73136763326025	-1.6606771679768	3.69894663115907	-0.191845690755151	0.848045985011444	0.910525205868692	-4.80800080870421	-3.55530335813725	4.25877718277659	-0.730977245705066	0.465596996753024	0.563822339669164	-4.74981978765961	0.69643669549986	3.01002459155467	0.0915467288292581	0.927144281676226	0.950831966147559	-4.73531900101966	3.25838422688911	4.70581493124311	0.592679273537755	0.554024988884261	0.657678309934207	-4.74802749089786	0.928582004014889	3.74262182312373	0.110591579383369	0.912044437715542	0.951161241175352	-4.6856569726815	-3.08948481701695	5.24569549302995	-0.515835432837937	0.606504786836592	0.816860697128634	-4.70592595395329	-1.28815949840022	2.12012050890764	-0.197986884743466	0.843244294809582	0.870406454265237	-4.82255099384196	-1.25821518955124	3.1515309378883	-0.312655425547121	0.754848590080878	0.811909352249459	-4.89161968423118	3.16088057574633	2.35453856923573	0.339431310787184	0.734619525373145	0.783813408904009	-4.78709868916246	-0.460610388202124	3.65142234916833	-0.0974642046153826	0.922449479237247	0.952460731693764	-4.96191296493544	3.42761550049901	3.49161551742064	0.7590553222636	0.448659277142266	0.520659579073598	-4.75758437888178	-0.437148234853669	2.97426703412196	-0.0816644925948354	0.934990259274471	0.955452306038405	-4.81456891324006	-0.762408504396001	2.50415562555313	-0.136082647381429	0.891884569731383	0.915409965703124	-4.84256584341213
TEX9	-3.78428598137366	3.59375063074945	-0.912913432574104	0.36232100345183	0.419444675115253	-4.7467400721666	2.97758884906512	4.52113843500118	1.03699061404824	0.300916935498541	0.353039661788874	-4.72567391684925	2.04729315990098	3.14408679835286	0.263736965841603	0.792237781407687	0.854576239657568	-4.8899548298901	-2.69189412765773	3.99125602181379	-0.648416256187977	0.517414707750553	0.603140845390903	-4.78258049176479	2.50891092380874	6.14233768165742	0.939164755338838	0.348710751393023	0.445477498150327	-4.80678557247021	-0.201197109430718	3.51028874614355	-0.0421862608729801	0.966389763802209	0.976893072183199	-4.82239060165318	-1.74050508298399	4.09772064990313	-0.440718570653185	0.659864056788214	0.757155948812153	-4.83239274146649	3.17205222026177	3.88175193078899	0.925078696372266	0.355972644124162	0.423362828649591	-4.70797870679052	3.65425269581378	3.97811180149341	0.745086759462178	0.457041243654663	0.54198733569082	-4.74626684092795	4.04137092685381	4.20145152612532	0.781830493670759	0.435183068586537	0.521854748912997	-4.77907777368229	-3.94241476024451	3.34846538218628	-0.674131380771041	0.500959294190257	0.579764726913156	-4.71411597072295	5.89249882863741	4.31040465275127	0.9816528661094	0.327385435735329	0.396452777052204	-4.68131767613816	-2.30396154585546	5.38708987833552	-1.02709052569835	0.305543693206078	0.364068310621554	-4.85362646819626	2.34150025146674	4.23856235489313	0.570151025954	0.569176630002401	0.69395509402403	-4.80135398437308	1.46380278913629	3.34849870617816	0.234504359094199	0.814818886177768	0.881968782086637	-4.7313927889477	1.35662712024763	3.85518543636728	0.240533248993666	0.81014841883603	0.886814459045468	-4.80810322372476	-2.81870945019062	3.86253254485169	-0.648787154174656	0.517175378717796	0.611184952354191	-4.74989162884154	-2.96409045808886	3.74914357968658	-0.378637639317055	0.705334385655682	0.787990758974708	-4.73533362546757	1.58310559516712	3.72788073757574	0.270842535955023	0.786774621482048	0.85210281832287	-4.74809113144548	1.0462923482378	3.6901500649363	0.0838785600980042	0.933231825413971	0.96285823256997	-4.68566167432588	2.7193140970841	4.78052364133076	0.469938225270961	0.638880290762427	0.835579582009414	-4.70597974987211	2.57837694710018	5.23699286831156	1.04458742997049	0.297398635558734	0.358696931027087	-4.82263672998377	2.18571484402213	4.11649626001114	0.670987244688979	0.502956169170627	0.590619849652225	-4.89189819502329	2.20081475520204	6.63580157301947	1.09826663624524	0.273328941363029	0.341586529297908	-4.78739201219419	-1.96398790525623	5.06959423102838	-0.670266297671557	0.503414646743242	0.641035569762098	-4.96195316152861	4.05961766469113	1.08402487128149	0.359490480171173	0.719584614176547	0.773034837654212	-4.75767407932159	1.13501115422851	3.31754660677831	0.243929339506929	0.807520514414802	0.857676602442237	-4.81459229538595	-2.10064496044059	5.81952874349421	-0.982268978471973	0.3270826066739	0.403779542500207	-4.84267090754334
PHLDB3	3.86205967575357	2.33366959805712	0.743029335137622	0.458283262493433	0.517803508437024	-4.74686680442769	3.5887038096779	3.51688432212376	0.906116347496401	0.365898921439592	0.419974281255035	-4.7257163817421	-0.212576571501926	3.51780876527963	-0.049436396838192	0.960617884056793	0.973706008057321	-4.89008053399415	-0.901843057154892	2.7322616933871	-0.128369765743633	0.897977571561141	0.925412335783942	-4.78317302347136	-0.152101881688453	2.82250788851798	-0.0279145620367127	0.977756450431043	0.984208868713694	-4.80680807524127	2.36751412621239	4.53793126880463	0.699150785015127	0.485221132872509	0.599128954135079	-4.8224034687286	-2.10084389597777	4.12619919911453	-0.494847184109745	0.621218429669518	0.725399493255005	-4.8325161081381	2.94707625693713	5.09947160074624	1.04310319386936	0.298083841650939	0.362465895885071	-4.70817432482341	-3.20287240692175	4.75225055392687	-0.877012208794024	0.381468835849002	0.46723806018336	-4.74636599259949	-3.2963011776186	4.70385433513381	-0.778510216397067	0.437132925044024	0.5236440484297	-4.77918663450975	6.34428534178483	3.28770901262617	0.501180838861046	0.616761807409014	0.687226558562298	-4.71426263933696	-3.44464797234929	1.42236653791823	-0.212175409576502	0.832173244184082	0.865460173951445	-4.6813314537451	-2.54003425093838	3.79385668436348	-0.815991495127698	0.415417282818024	0.476715188628568	-4.85388099049411	-2.51870278092502	8.40572880404638	-1.11821448008056	0.264735935955794	0.403595296819601	-4.80149281692979	0.870548076458279	3.14177070519626	0.0926386000871996	0.926277816534399	0.954531915552388	-4.73140668187571	-1.67855100998425	4.20799134198491	-0.283744137359564	0.776882292483585	0.865556430269986	-4.80816101181857	-2.68956314213268	5.52387089208557	-0.914176535119876	0.361658558563336	0.461040105857428	-4.74989402841843	-3.14228538010169	4.32075338186367	-0.675423762012489	0.500139717479811	0.6162195334377	-4.7353483576062	0.157838672711607	2.65875427325695	0.0232112194232486	0.981503535801901	0.986938599769161	-4.74823132033785	4.45017130829768	5.16898631116613	0.699382798361114	0.485076460028989	0.661573045151601	-4.68569178518392	-2.32601117473212	4.62653304446566	-0.359068640617175	0.719899696701493	0.879454525375388	-4.70603193743229	2.75558899600688	3.96784680057239	0.859567335859034	0.390994706472769	0.455218750462902	-4.82279897285535	-1.51483365069888	3.21384923262716	-0.227006815316921	0.820636332983778	0.865021620688696	-4.89197313129508	2.40548692182736	2.36524227310956	0.353466221873262	0.724088809246141	0.774310710205259	-4.78748900578994	-0.268492431357499	3.5984072408916	-0.0836757521757705	0.933392883912077	0.959649015184161	-4.96214464210531	-3.07748964926401	3.39421759353885	-0.663918372770384	0.507461108874201	0.577073070131298	-4.75773102450202	-3.40684145867667	3.65029761991447	-0.565222484842818	0.57251775514817	0.662044184665427	-4.81462972718377	-0.673103186752671	2.72490851299736	-0.110864547095921	0.911828232380303	0.930287610668926	-4.84302453869655
MPP3	-3.58813144060126	1.84282822806601	-0.615049221634464	0.539179242444319	0.595444592486052	-4.74687066765468	-0.681505566061342	-0.124381554069926	-0.0497452320086992	0.960372062387616	0.968332893000472	-4.72589011145303	-1.80128523782883	4.36050212728748	-0.569100710105294	0.569887866689054	0.678409697702682	-4.89015403580356	0.54585849321777	2.53571873222922	0.0748781656111871	0.940381979200194	0.956519057708742	-4.78327908491033	3.14786861599206	7.28242634756371	1.08532709442332	0.279004581998776	0.371746146991148	-4.80685493963633	2.47559335508156	4.12739229613952	0.592899823364428	0.553877643702502	0.658809039670788	-4.82243467820318	2.19664475701111	4.36232758195592	0.602284180935571	0.547626095151834	0.661406516948583	-4.83252478089985	-3.28635270143135	3.9782493713425	-0.889511495911092	0.37473252583346	0.442591378849348	-4.7085033173228	3.29906134211676	3.83169998070746	0.733811281448231	0.463871329434725	0.548494884623592	-4.74673870640464	-2.29516668710234	6.02090961263532	-0.996080018899084	0.320342357291851	0.406242829777051	-4.77919153464218	-3.83104265644044	2.19249132678782	-0.426055510069188	0.670497950426211	0.734251736205498	-4.71437243204008	-3.50975920410879	4.87390873510342	-0.983004697543674	0.326721229061857	0.395936035680695	-4.68180799056043	-2.17328093791799	5.76201048311571	-1.04982547067924	0.294988943045288	0.352838238642581	-4.85417002767668	-0.288400612425283	3.58379121350538	-0.0554464530869212	0.955834801904516	0.972669465734537	-4.80156452111278	-3.11554233198239	5.95956171363326	-0.765631664147613	0.444743707868933	0.583805854047114	-4.73140735220977	2.54150865021533	4.75225055392687	0.655399871877047	0.512918105338491	0.669074472642227	-4.80818572445841	-3.40711902700649	4.89195564844368	-0.834201484120943	0.405102744501597	0.504778934440504	-4.75000003064432	-1.94596266871351	3.55737619455201	-0.304420869592771	0.761104709441077	0.83098280931532	-4.73546676113921	1.86506414908354	3.70945679137107	0.334922390486017	0.738013477529639	0.812439778958725	-4.74827877785353	-0.111772730840944	4.06570699278936	-0.0135171374301027	0.989227875112568	0.994094069860135	-4.6857393728181	3.33415062873138	4.73287703960879	0.566718163067498	0.571502823768892	0.79877396687926	-4.70603661374176	2.62695299697549	3.65016310743904	0.78912711373047	0.430915881205588	0.49410420777708	-4.82516717442214	-1.23193890719176	3.59793667924435	-0.293674912782583	0.769292497215838	0.822595900981539	-4.89200613552184	-2.68882554072127	5.1445929961338	-0.93561461390001	0.350531988783466	0.421981053528659	-4.78749095505661	-1.88076270271763	5.75829628569585	-0.797805293187486	0.425872694420293	0.569955969135253	-4.96224949257159	-0.153990146480454	1.23363432571984	-0.017891371724273	0.985742272874473	0.989895681327596	-4.75791452091607	-2.42836409510722	4.70654970611631	-0.728593997686268	0.467050952147906	0.563435926665827	-4.81488420981328	-2.57135010477321	3.34639400371542	-0.451018138468808	0.652435640162321	0.714172405908278	-4.84307174636793
ERCC8	2.95016660520131	3.77488029087648	0.938124048996659	0.34924400978428	0.406222068825285	-4.74799297117073	4.368850179047	0.990421746946318	0.514827761309225	0.607207611538194	0.654484484904394	-4.72591966856671	-1.93116547890056	4.07804995425027	-0.500177750661594	0.617466680697913	0.719169816841687	-4.89045282497722	-2.51466434240626	4.75551949999842	-0.809303401216029	0.419244456576918	0.508390564261177	-4.78330724748406	-2.95948028910674	4.92628628505868	-0.792190232092847	0.429131826847209	0.526124541756733	-4.80699538400159	2.17172287313325	4.06410835249987	0.247111902237823	0.805059821712845	0.860897771583001	-4.82250553960387	-0.586501135315542	3.28521222320291	-0.135909554309426	0.892021240237775	0.928208385330193	-4.832575435501	3.92339581224757	2.15762006189658	0.632634364829371	0.527651510685149	0.592320015919743	-4.70873287832048	3.31811653538511	3.37328618430495	0.665049970245857	0.506738518497634	0.58947818923817	-4.74689863841169	3.05512038682014	3.3632185486834	0.606004954370672	0.545157203065269	0.626604883257981	-4.77936464113034	-3.72652776763823	3.89483578848597	-0.748518926796568	0.45497356870127	0.535042930298369	-4.71442636227147	-4.14669518071063	3.26090585373908	-0.799119576295464	0.42511195528003	0.495595716743457	-4.68191799659983	-2.12199562849501	3.62180713157768	-0.734549682923589	0.463422300535878	0.52454250698827	-4.85468584854633	-2.54874897230861	4.39480722088505	-0.354680672029824	0.723180013180518	0.814129044556694	-4.80179519235578	-2.79503219280094	4.49416413030982	-0.582472485253186	0.560865011091112	0.68542845068714	-4.73141475124925	4.69826222646189	5.26133541733286	0.676479823505652	0.49947053757608	0.658412535581171	-4.80844543714334	2.85857910910388	3.68303129897722	0.604462594185061	0.546179949390839	0.636487637989365	-4.75015455436043	3.30371482255347	4.70621951637426	0.768498037157984	0.44304322425128	0.563720885934228	-4.7355584832564	2.94440660617284	3.60162423047056	0.479310637222451	0.632209768554684	0.725411464647448	-4.74843552471935	4.0289644695618	5.67553241729392	0.744251381611748	0.457545311920994	0.640910783442656	-4.68574906919357	-0.865458118734135	4.03939048342941	-0.111765278820644	0.911114850382787	0.965343342379653	-4.70605115560641	2.95644142289499	4.50480190051887	0.929385716644996	0.353742088521788	0.417110852678752	-4.82520892028066	2.09444999931658	4.17485364762756	0.672670396277621	0.501886654755505	0.589727129252566	-4.89201750899277	-2.97234744353378	4.27524863551899	-0.825049891321154	0.410267007862977	0.481973153620093	-4.78801739806196	-1.21037637949743	4.08203856660158	-0.385038202490768	0.7005936087526	0.79932092192378	-4.96251744786626	1.65499140326411	1.84282822806601	0.245122429277504	0.806597815523743	0.847257277531138	-4.75830859937929	2.64454696033141	4.2586832404031	0.72006076359536	0.472277587643037	0.568661783247694	-4.815058306654	2.04000795841818	5.93277964452658	0.998111267055632	0.319358808557002	0.39535383290684	-4.8431080148996
AMBP	2.59359659245716	0.700710888087532	0.215730449196426	0.829404464282037	0.858910751460713	-4.7488019799882	-3.57202501603712	0.801657948440799	-0.359959569526157	0.719234295928538	0.756879803644787	-4.72667191436008	2.17485060964153	5.42244728707575	0.794197898879182	0.427964849420047	0.548439327586573	-4.89068943303389	-2.39242600213286	3.8043444406163	-0.633532173814112	0.527066376073911	0.612049324177342	-4.78344162785224	2.76349976269161	5.37886952225263	0.882860214187602	0.378307870911199	0.47611023577823	-4.80706565941857	-2.41462823059963	5.44180782284247	-0.766835372145731	0.444029148578066	0.560796363406169	-4.82252862672254	1.9471976364911	3.71036104076297	0.432428807115441	0.665867600833766	0.761904916337095	-4.83263178611068	3.44286034579996	4.30984565258642	0.965468695131198	0.335405828166053	0.401700447468555	-4.70893074731498	2.72221342317071	2.41556826124818	0.373287024796763	0.709306355322323	0.773764156087287	-4.74702412207762	-2.9571605608486	5.35328097110397	-0.898245272510544	0.370069817317401	0.457488514168043	-4.77969795904704	3.84613631547907	4.12103584634154	0.806282469654837	0.420979969466398	0.501458855757558	-4.71447252636911	-4.78351406533448	5.37077615828783	-1.00877673785583	0.314227180512827	0.382513645901824	-4.68216902832419	-3.99433081664132	5.32731985778339	-1.02178237877208	0.308043896322497	0.366476147856672	-4.85490803015789	1.37842225508939	3.83927901502244	0.225652626416665	0.821688137035691	0.882142669640419	-4.80180266756618	-2.52234373271188	4.11854570102042	-0.409650471517771	0.682474356037932	0.783886208139954	-4.73152724458721	2.46798405291723	4.6028197871027	0.604090829929925	0.546426611187401	0.695341538596648	-4.808453339755	-3.32172330789324	3.77124143972372	-0.633922898039693	0.526811831138044	0.619587472830186	-4.75018494229462	0.932765028034533	3.23343598275742	0.154282455853335	0.87753322615579	0.916132515716576	-4.73564016283716	-3.38170398251265	6.04673357539822	-0.72750677214786	0.467715080540294	0.580269007849579	-4.74846280095614	1.93417859109834	3.88029201383609	0.227067143608824	0.820589483294753	0.897041919626562	-4.68576824708123	-0.124243870835863	4.65640823982729	-0.0175838553344126	0.985987308687519	0.992668732850939	-4.70619170078006	-3.64588927173891	4.6535366230245	-0.927463721256248	0.354736366173511	0.418197035142721	-4.82522945711217	1.90553233436126	4.51935176299918	0.721729831569891	0.47125273207935	0.560233945234102	-4.89202909869438	3.27360773724845	4.06620818806769	0.827338919515978	0.408971622973802	0.48069817803558	-4.7882222466962	-0.475009466917237	3.62645814301123	-0.140526590443111	0.888376848151233	0.929765559728169	-4.96255362590889	3.00060996751232	4.15549424913645	0.837768631417795	0.403100441697641	0.475360174520257	-4.75852334457216	3.09726159818492	4.43302270564621	0.764187074923662	0.445602133352066	0.542780450153973	-4.81540314455952	1.5803768701849	2.69167379986799	0.200743819778639	0.841090592155215	0.874654701777626	-4.84315018309206
MZF1	-3.15149729179575	3.62778399593363	-0.885920063811193	0.376660452395433	0.434199473539273	-4.74882832824343	2.39420550660609	6.89709050205361	1.25829860774349	0.209662377160221	0.255489731009047	-4.72683572463891	-1.89089763802994	4.4426601291958	-0.496814275722711	0.619832793028726	0.721065617074207	-4.89082190638363	3.17931789774423	4.09537102719644	0.734764275848296	0.463291850311365	0.551514960204164	-4.78369435737497	1.89373136242902	3.53575769469331	0.468424788139243	0.639960215819973	0.719381435489878	-4.80720520437383	-1.87319289554527	3.81437561805009	-0.458439346814509	0.647104582460081	0.738810022289753	-4.82260238387582	2.24000083888789	4.6191070216325	0.606222139639209	0.545013263426153	0.659094665101273	-4.83264581098	-2.77658480741171	4.82512208590773	-1.00038508307234	0.318260169379513	0.383534850700688	-4.70916400028998	-2.48911872379476	3.08421858194688	-0.42810133020827	0.669010229426552	0.736194404063078	-4.74716990198263	-1.95755594285531	2.93209619002328	-0.405254844046537	0.685697242342478	0.749438850902642	-4.78002161465189	0.0379745154130743	1.24293765251824	0.00376655298534228	0.99699826059019	0.997993961582284	-4.71449893731534	3.45816946734973	1.85401496552296	0.279646320653105	0.78002043990166	0.821981745806465	-4.68243491691273	2.74405339858629	4.80738642950627	0.952182487484113	0.342084516235292	0.401296848413838	-4.85495374852735	2.65450891960467	4.14338159588804	0.540491672346673	0.589423152759761	0.71046263487216	-4.80193612770724	3.12184039286078	4.03939048342941	0.525794123319917	0.599578650436318	0.717412379561916	-4.73164321405852	0.991869672751242	3.77873141914963	0.21597665730903	0.829212787997177	0.898355731600279	-4.80854089958997	3.90712854917288	4.7434492030815	0.836334609731282	0.403904664655512	0.503615189499624	-4.75019110490648	-2.8120150382479	5.97543991171106	-0.872414973734717	0.38396515855184	0.507928008075052	-4.73565703864275	1.93884765002869	3.67470280898038	0.350965436504256	0.725961427094307	0.802337815279574	-4.74846769114406	-2.69513496498379	3.9970665297685	-0.290382193171421	0.77180659846154	0.86693126573164	-4.68577479059174	-3.07966506314555	4.97037095034316	-0.57045860257751	0.568968430841483	0.797573685679031	-4.70619269696202	4.32342045292397	3.82994206616304	0.856377522001061	0.39275212653369	0.456799951966797	-4.82557646862837	2.03250027668927	3.65078178434042	0.559355751442567	0.576507078500708	0.657617008480217	-4.89206751143537	2.93027818916999	5.36024827037444	0.976248946083125	0.330049400279222	0.401247786473876	-4.7885742029066	-1.75377256202475	4.97166582284045	-0.673795839765985	0.501172198071102	0.639033654250268	-4.96301097175258	-3.18038054622255	2.28877472617955	-0.435457505270424	0.66367165528819	0.722604333919949	-4.75866957012876	-2.22616994236961	4.02452872617342	-0.581039076429625	0.56182888909495	0.652586302289189	-4.81564528051047	2.25334023911975	4.18038595015669	0.74541378762356	0.456843999960064	0.53253468102131	-4.84325554888735
SLC38A6	-3.12671258027293	3.29648314411153	-0.848068557616967	0.397352516586161	0.455619203141794	-4.74905346369734	-4.73609981015078	2.4930518695631	-0.816866986372032	0.414917837468479	0.468667067598677	-4.72711663269001	-2.62022465907453	8.46781528150779	-1.17225901586856	0.242403534696696	0.355003100789449	-4.89084046292257	-2.1560014503875	3.05320457622379	-0.379995883134184	0.704327388951016	0.769945914670531	-4.78375632988392	-3.3154858202393	7.1888232896084	-1.06568194323335	0.287774857416601	0.381167577729063	-4.8073112520947	0.892135708531337	3.4338790990584	0.186502594033259	0.852228289048402	0.896340133006686	-4.82270031759475	0.446478315289551	3.49449817739894	0.076879521066088	0.938791609874758	0.959336848322218	-4.83292071235113	-1.55360241419889	1.76283450823086	-0.162048403515809	0.871421471598178	0.898275512261953	-4.70919124634261	-0.409496348908128	2.22590281861077	-0.0525831096567996	0.958113394643893	0.968184545068999	-4.74722373819222	-3.20484912262499	3.32290859775912	-0.587479503965937	0.557504444051434	0.637721311863654	-4.7800868223411	-6.91427680342198	1.47868630710236	-0.425119696244776	0.671178908918604	0.7348507394429	-4.71458790289199	-3.55812213744978	5.88831749285608	-1.05830678050607	0.291115230941076	0.358411347607179	-4.68249005479974	-2.41864649071095	4.6527020388727	-0.924707677908849	0.356165207214411	0.41632062639551	-4.85504160159499	2.42627318381392	4.59341174927574	0.589651980523818	0.556049416905723	0.68248241808361	-4.80203129385761	-2.34567828176453	2.86764212819312	-0.174803325757911	0.861400346664697	0.915072891247481	-4.73168458777234	2.15187666965256	4.72353321589715	0.543700327360636	0.587216751020767	0.728213721991602	-4.80869762632705	-2.15085082016186	3.1858782418535	-0.268552505461256	0.788534185331603	0.839938222231683	-4.75026761230505	-3.30507603763201	3.93435538908287	-0.529520297611452	0.596996449947476	0.700293518640357	-4.73578427599028	2.75814205093718	3.82384188035826	0.347064552176384	0.728885748259411	0.804947674494416	-4.74847991179954	-0.792257490874595	3.91452009337375	-0.0790613735800212	0.93705808955963	0.965152115293253	-4.6857969317412	-3.91962859328191	6.28330917818437	-0.808643557924409	0.419623171730093	0.697108476252877	-4.70622428927794	-2.21355022077873	2.0714994528153	-0.352449397800626	0.724850019371885	0.767519827990964	-4.82573135692092	-2.52424403806128	4.79773334899791	-0.752350862517324	0.452671338650205	0.541350628701479	-4.89216723567723	-2.1980375467678	2.11486640572576	-0.361132337449576	0.71835872704005	0.76962201136338	-4.78863275966365	1.72591993057636	4.33660163473449	0.508255594398705	0.611800480524175	0.732725868634481	-4.96305351853533	2.71562557566223	5.06651350360231	0.929836621346926	0.353509085738838	0.425833836037939	-4.75901947657832	-2.57269003123724	5.21798101680189	-0.791252309286606	0.429677642138557	0.527811900146579	-4.81578128810471	-2.39176875369432	4.53618612939842	-0.801808703854012	0.423557915857048	0.501144346675302	-4.84345560966632
ALPK3	4.42061108112269	3.09150735310106	0.857990192637503	0.391863027756188	0.449910983292933	-4.75043314843221	-2.7170165469522	6.3630622445686	-1.19941843768154	0.231698822951739	0.279809409328396	-4.72717871283033	0.172667544130753	3.29060584377562	0.0448159770044506	0.96429600892617	0.976502287520172	-4.89093694590346	-2.68438904155756	3.83298814069128	-0.619948093252377	0.535955117302554	0.62051680416367	-4.78379810341763	-2.22550112871756	3.93544740497361	-0.555261316133516	0.579299055807228	0.666986835591253	-4.80734557182215	-3.14949287461386	4.31253398795788	-0.574827705835695	0.566014940553971	0.668581406291939	-4.82271672559837	-2.42769435532632	3.82591316819739	-0.449032177581283	0.653865316477924	0.752057642706057	-4.83306812529736	3.60300950362781	3.00920297121879	0.829913512307537	0.407517567119346	0.474987363000033	-4.70939178000855	-0.752666744056257	2.26625201775848	-0.0952711229678572	0.924189116228973	0.943319369170187	-4.74723163145428	-3.05276113780207	5.17190894203931	-0.847466815211917	0.397686946818038	0.484952532195316	-4.78053783507107	3.24466685608267	2.22828182611841	0.428368380831577	0.668816126495596	0.73294691896602	-4.71470367677263	3.39777152550393	1.42876624687451	0.353583128897877	0.724001308442768	0.772556195185642	-4.68260479322143	-2.92467096590359	3.73601434974771	-0.796007031302015	0.426914867432775	0.488244135102564	-4.85552241695901	0.680416544547983	3.61710796186157	0.139326844970709	0.88932362498032	0.929610674085576	-4.80210094053485	3.57588381286505	4.53069477605649	0.620303194111215	0.535721793103545	0.66449716069658	-4.73182057247283	1.4037420070132	3.69667392402615	0.292527363836086	0.770168413342878	0.861600493706486	-4.80874453420036	-2.25378154307925	3.08052676401523	-0.356236568052577	0.722016281104395	0.787478907029677	-4.75026805595807	-2.46759525230026	3.63663779932345	-0.478167628340962	0.633021671967832	0.730090525991732	-4.73582457094547	2.65302682552305	4.07997673085329	0.507711785452998	0.612181206774109	0.7080530791119	-4.7485401616927	3.05901200099605	4.22998657858841	0.357766291071163	0.720872756343612	0.832924384665278	-4.68582603342487	1.38297208660206	4.18038595015669	0.210204021090628	0.833709532034624	0.933152035768916	-4.70635497255506	3.07201871140771	3.19976752641384	0.679826585528603	0.497353008072381	0.558691910089164	-4.82647438569739	-1.31283576079988	2.91043263914338	-0.259413903740422	0.795566645788466	0.84443147409724	-4.8921698155249	2.98564036258347	3.78175725270977	0.732361021666857	0.464753955908169	0.536632027598223	-4.78925076045291	-1.04451985723638	3.95174156454821	-0.329734057542088	0.741925206221079	0.828626804565961	-4.96333271343812	1.23666105680894	1.88794654265682	0.152580223285048	0.878873869160352	0.905957565614924	-4.75937642977464	2.06989004235554	3.65415284258167	0.555557058711801	0.579097176248865	0.667540475231229	-4.81587905480507	-2.15430008325944	7.4374239541642	-1.14012507364621	0.255515582465124	0.32917773236498	-4.84350501864717
APLF	-3.67732569901307	2.43686695891787	-0.722788078899125	0.470603578381273	0.529215072906887	-4.75110431639099	-4.34203954388724	1.68277266792643	-0.64378488900443	0.520408040429198	0.572228756488853	-4.72719945399542	-1.79696460157543	6.2841943217472	-0.924688659052148	0.356175080013747	0.478076136965536	-4.89109310408039	2.70392413766412	5.46147796337357	0.908288885945024	0.36475291199391	0.454748617394326	-4.78409839844123	-2.22046836889465	3.78734529578475	-0.493387987765486	0.622247175525941	0.703479364365724	-4.80740684610363	1.80078909580584	3.7053479999046	0.405481046654573	0.685531248720005	0.76924742377213	-4.82274900133279	-1.49455340210584	3.55611421898754	-0.308145663068291	0.758272859436281	0.833519114689029	-4.83322495561527	3.89570484209639	1.2710862894804	0.328137635014039	0.743130181905678	0.787459177565854	-4.70939359238368	0.882792400382324	2.45532516332284	0.140899199771266	0.888082836787213	0.915970391053549	-4.74726135665624	-2.68520868510102	3.86448201054732	-0.636273025298195	0.525282129245889	0.608221412811029	-4.78056928018373	2.01352359743516	1.78110599127289	0.218443112083023	0.827293187039302	0.865656129657104	-4.71471850125986	3.836221258089	4.79075860139157	0.982711551427769	0.326865188092452	0.396032382098883	-4.68266919818691	-2.59124264203514	3.64467013323539	-0.77526660287249	0.439042642435098	0.500463115729127	-4.85589753420225	2.40475601825004	4.27471210575026	0.529470745036083	0.59703075592353	0.716086375316123	-4.80220061200397	0.244366624374103	2.85673521060567	0.0385230968830441	0.969306725798534	0.980882272213431	-4.73187458556915	-2.45188119282107	5.21158290464217	-0.650529662091404	0.516051765259772	0.671401364104605	-4.80876242739541	-0.47430634747259	2.8686362416482	-0.0736662419728002	0.941345146418028	0.957669050691173	-4.75030924648072	2.95837836325644	3.9417586253432	0.570748926477197	0.56877194369714	0.676799566870739	-4.73588998764391	3.72097877532181	6.38021262675566	0.888577237019611	0.375233455799043	0.491096068452242	-4.74859176778339	-3.50480710089059	4.85293518761433	-0.596486000069982	0.551484501723841	0.713282385496974	-4.68584116477954	5.44312137226666	4.47696531156115	0.50104407524202	0.616857890722194	0.822093927057538	-4.70637196785947	-2.50370921456411	2.76379436444532	-0.573433853096545	0.566956372054717	0.624432549947623	-4.82718026441545	-2.19379428436056	4.18105236504897	-0.688487584459996	0.491895536620847	0.580012877648164	-4.8927478342381	2.89207565430861	3.61416189932151	0.722653635786408	0.47068602135825	0.541878643890347	-4.78964438776756	1.49542217293436	4.96249222514997	0.678777776427483	0.498016081532972	0.635788859807744	-4.96348540612548	3.42919646584958	5.18245596463761	0.932886506869422	0.351935638899413	0.424340610140102	-4.75957562370446	-4.9127696804401	2.89302883483131	-0.457379121999065	0.64786509233306	0.725984587745148	-4.81589540929453	-2.29768556050878	4.52667522778958	-0.794171666855587	0.427980085054876	0.505272670075106	-4.84358968834239
DPP4	-3.05238696519182	1.10957996626337	-0.257489764717715	0.79704949024586	0.829157603747626	-4.75138708587286	3.32634160143554	3.9842870235236	0.974287269648309	0.331019932716015	0.385039962406833	-4.72757978847138	1.86129988538242	3.99406765913894	0.448817675439135	0.654019811430767	0.748089846569902	-4.89113698145178	0.288496122799906	2.36072475013228	0.0366277583540448	0.970816140692914	0.97903179209511	-4.78416120523847	-2.88693344450315	5.94694084523681	-0.915218838260184	0.361112489946297	0.458269669335872	-4.80745433702447	-1.99626988463739	3.68460697237659	-0.455678351651213	0.649085844999273	0.740554708964963	-4.82340235958628	2.59410259493046	4.53524593288287	0.60338786731021	0.546893171579748	0.660939983400836	-4.83326867260776	-3.88567803671635	3.29303628340754	-0.817030241225557	0.414824744308548	0.482177918602905	-4.70943645248708	3.36519146780649	4.12103584634154	0.741191038869959	0.459394609675551	0.544044962183054	-4.74728460452402	3.56495226526245	3.4908680585974	0.63189074400704	0.528136407715509	0.610739314655909	-4.78074127296976	-2.956311797874	2.76691308223518	-0.515536299856861	0.606713386091226	0.678300321280232	-4.71477092292284	4.19218630957972	5.54101999717761	1.05428963372119	0.29294568849048	0.360161061400439	-4.68304487707015	-2.19062060315749	3.27033670495124	-0.714939034855776	0.475430180874016	0.536013735075866	-4.85621672808379	2.46472453933304	4.07042138593977	0.430112044859879	0.667549311053873	0.772153415746965	-4.80220821741382	3.51789892786465	3.92654476950925	0.569547505524589	0.569585260488917	0.692433140544962	-4.73202232367343	1.03812216677311	3.80067101769687	0.196434136659347	0.844457814159807	0.90792407040176	-4.80876672417202	3.25777454784763	2.21874802987316	0.359683468226156	0.719440482557281	0.785418372025508	-4.75039445642857	2.70557647077038	3.59173976146651	0.509834540050741	0.610695643013949	0.711586693428353	-4.73593298719513	2.9446645514828	5.08274112734878	0.667626531191684	0.505095269523559	0.613523937538829	-4.74866364222441	-1.30157905402018	3.6895731390283	-0.160671374457695	0.872504632378247	0.927730550646636	-4.68585154468575	1.44797181601984	4.07185513169375	0.202387610724737	0.839807040205566	0.935708085962575	-4.70638539609627	2.7779992364969	2.60751849255755	0.374130970770035	0.708679329194785	0.752975900992694	-4.82753784609401	1.64294135173137	9.11332942794599	1.31393279054335	0.190283244161057	0.26346732970924	-4.89276292516663	2.56503710067292	6.84141068731749	1.12369021609283	0.262410289382087	0.329272097239341	-4.78964990348688	-0.960860063359035	3.92104963607904	-0.312856807841848	0.754695792749819	0.837087441250527	-4.96351351653434	-3.10095151643764	4.13857742435179	-0.784354502889661	0.433704213891191	0.505701941582331	-4.75958200046353	0.0396950788952006	3.08800142129319	0.00768802243533459	0.993873107204683	0.996398943687808	-4.81597856035707	-2.46390485090097	4.83096634875199	-0.845097222313433	0.399005555296704	0.47692232291237	-4.84365031846032
ZKSCAN5	3.39526188403155	3.29841210288777	0.857476876315855	0.392145896180543	0.450145399589144	-4.75186719701557	3.48449996677731	3.74557688659826	0.973496350359471	0.331411762559369	0.385456543684341	-4.7279377844479	1.92346724400193	6.41934398641238	0.958934731960404	0.338679673364351	0.460427268364608	-4.89116042295477	1.07349498279795	2.75134242541546	0.180214060547767	0.857155990058728	0.893491643861164	-4.7843129966562	-2.49753666732904	4.64270451699393	-0.765125903061627	0.445044140683893	0.541628188236568	-4.80751030243416	-2.36458540556516	6.42918219881044	-0.916527356182327	0.360427687566386	0.479731558552583	-4.82342358266319	2.21313622197764	4.18366905900334	0.583149206438015	0.560410238635386	0.672445262218252	-4.83328481728683	-5.89861663866246	1.78953361393421	-0.610598945253534	0.542116590194986	0.605645878108461	-4.70951656450193	4.62076465990776	3.36699258356828	0.699901731869081	0.484752962153967	0.569536190514674	-4.747545015327	-2.48392538576615	3.5931004595548	-0.647202502535944	0.518198308966436	0.60196879108205	-4.78100460280149	3.65707792696841	3.43292062670188	0.702403547443355	0.48319500885895	0.562391993218678	-4.71478999794913	-6.57229344712229	0.934858148952578	-0.323032268536384	0.746987942097829	0.792721897736472	-4.68308974426631	-2.04662031373609	10.2184176386594	-1.49336006784116	0.136823896744386	0.179770917509564	-4.85650206610326	-1.16538607334295	3.68574058038523	-0.214681685897478	0.830221054861743	0.887914044553609	-4.80227395727232	0.500506352393421	3.51326414333617	0.0779189687381001	0.937965713416237	0.961929875525034	-4.73205872106382	2.69257976194654	5.54288030591287	0.743603123022509	0.457936688626458	0.62530385747036	-4.80879069559448	-2.92161457633877	3.98283524639494	-0.654860703887426	0.513264532368926	0.607634722250711	-4.7508217606129	-3.2894221071932	2.67509669721488	-0.393737627320031	0.694168922966128	0.778220784697243	-4.73603167119838	2.66299109892056	3.47534051570685	0.353528781645123	0.724041985001683	0.800911970582439	-4.74866927767903	0.697577186052263	3.71421189812135	0.0839278908511933	0.933192650156045	0.96285823256997	-4.68598014229518	3.66262787573399	4.06410835249987	0.276487163710055	0.782442222098087	0.909762757993892	-4.70638984990369	2.08209329942864	6.06806884274996	1.08302015797867	0.280024886872022	0.340174893641796	-4.82756113752668	2.1315124962206	4.49054826509838	0.759367924782463	0.448472707859733	0.537284299708383	-4.89303704290204	2.90077017516539	6.31026779782336	1.07960083011638	0.281541868564099	0.350395885158104	-4.78967074326162	-1.03403708052553	3.94597347653539	-0.246267107196943	0.805712811578275	0.874097161162207	-4.96403932661124	-3.12737118912405	4.27574010585782	-0.825544936151551	0.409986648930302	0.48233723403565	-4.75974790734883	-0.79962969797878	2.99209455057862	-0.161743956927294	0.87166092617844	0.908013203012325	-4.81603850121798	1.11811763017435	2.66806118613595	0.166923753563225	0.867588522709247	0.896262660266732	-4.84370280743841
BEX2	-3.90381414415214	5.89629011451825	-1.16319048732221	0.246054663542153	0.296738915340737	-4.75199382706755	3.29617306151279	3.64252338102731	0.927193536641737	0.354876279132173	0.409087528544141	-4.72802322334801	1.04508921779821	3.67153424050083	0.27439332335577	0.784048514460513	0.848941596144803	-4.89126662581439	2.80272518285846	3.74188746651386	0.664071139134409	0.507363526919689	0.594194366275306	-4.78447741804463	-0.300295818152997	2.82271298486812	-0.0600907538884195	0.952139739122742	0.965128131597814	-4.80763892671899	-1.92957028119937	3.78375709079135	-0.424335071589984	0.671750062077493	0.759582715198695	-4.82345652628002	0.723742922471907	3.28435046749316	0.14769177196264	0.882725843584003	0.922226817406484	-4.83358282832211	3.39965632902154	4.7443151799747	0.995662681807177	0.320544682379078	0.38575964300617	-4.70954746866457	1.5226956524456	2.35782836920839	0.181170481099349	0.856406171362495	0.892772608017764	-4.74760326971173	-2.72286554156465	3.48199019710782	-0.578725911940351	0.563386046344589	0.642842247175554	-4.78168291768376	0.871268588252097	1.20221520296446	0.0870730938409042	0.9306952761384	0.946161375546369	-4.715025354546	-4.36844249913426	4.64429661617797	-0.975854623767337	0.33024434070077	0.399323037481958	-4.68365339905279	-2.34733527040466	6.04673357539822	-1.09829431571995	0.273316886211164	0.330069162699854	-4.85664373646886	5.23742992036876	4.21455718906447	0.546598865133289	0.585226915217368	0.707267685409539	-4.80261612881859	-3.03060431578401	5.22868855781919	-0.625500595758786	0.532312671272785	0.66148782960685	-4.73206119453323	2.54237923382152	5.72430588001415	0.771943725482696	0.441004022693015	0.609751754847485	-4.80879900576558	-1.49604647926824	3.03539335836113	-0.255303851879865	0.798734966849732	0.848947116728514	-4.75093118862979	0.421796142415538	3.45542247856887	0.0554816167976473	0.955806821531406	0.969924008371447	-4.73606740404895	3.72349504367959	6.22303123684455	0.823952414948188	0.410888951070066	0.525144631911692	-4.74867143103125	-1.87933215857453	4.11003228351111	-0.232296823090312	0.816530691268537	0.894228518869622	-4.68601513897924	1.56269824128098	4.50719184680105	0.226199637219276	0.821263232535393	0.927834424274629	-4.70642342211302	2.43502938376688	5.11490029667048	0.993539660624639	0.321575225352434	0.38445193625581	-4.827585241153	-4.48164129097846	5.6495621817593	-0.884296613820585	0.37753395973188	0.466917675603536	-4.89324257331433	2.53172456001526	2.86350232587671	0.550579051857218	0.58249968319749	0.6481031293308	-4.78997956069971	-1.63467849909943	4.64699490030244	-0.585522213033221	0.55881694579987	0.68784870453524	-4.96405809321658	2.92630255110193	3.99982881663093	0.794412021266463	0.427840498411533	0.499846333928506	-4.75975673560026	-2.36784587724014	6.74544622443993	-1.00966101336437	0.313804181866404	0.412066097400328	-4.81624075568803	-0.244124690326831	2.5578382247904	-0.0433017253174469	0.965501612318301	0.972959590096154	-4.84392463113303
PLPP5	-2.92016077296834	5.59860320535296	-1.11876802334009	0.264500187952709	0.316713643518839	-4.75205065004325	-2.69445866031041	7.63619195650654	-1.3069387955151	0.192643792139457	0.23669261970523	-4.72808496191174	1.62673778584298	4.01762491888249	0.4163012475797	0.677609071583929	0.766598870541945	-4.89129846886378	-2.68524624042656	4.14486724130283	-0.74762865259213	0.455509395310721	0.544460085921497	-4.78460100027807	2.10161445743363	3.67470280898038	0.495159951368599	0.6209980230125	0.702414216260925	-4.80778953753668	0.389831182179433	3.9291162727238	0.0714674568387273	0.943092833989862	0.960395392503856	-4.82347778034134	1.5773876986796	3.92987648448791	0.411371052011182	0.681214403896719	0.773431200930772	-4.83360533642861	-4.33941397068548	3.54751044574233	-0.864260747896196	0.388417643651454	0.455944386472404	-4.70961132800706	-2.93670600194226	4.70385159272899	-0.865366563146673	0.387811981446057	0.473688775116687	-4.7477415779716	2.78702830638344	3.86618861485418	0.67715026371702	0.499045957589463	0.583810794030418	-4.78183165655252	4.17970183151838	3.35183890059011	0.686810920474843	0.49294950448642	0.572289662200593	-4.71520043758073	-3.72319270470226	7.6171381841252	-1.19155958900811	0.23476098310192	0.297415907717161	-4.68372111136725	-0.799384301842413	1.87919166338165	-0.137248736657707	0.890963935608433	0.910625160668317	-4.85665786869021	0.165456300162599	3.68460697237659	0.0318747062817797	0.974601840368386	0.984324627334187	-4.8026320663484	2.19242698700417	3.31062496430575	0.31633424313908	0.752058843905502	0.836702866930217	-4.73207138438652	0.334231476659542	3.66402481303614	0.0663100401636871	0.947193235071057	0.970436200001155	-4.80881176246726	-3.06117967956196	3.83376690387448	-0.612228687339346	0.541039967673545	0.632161906872163	-4.75103738529961	3.25618373564488	3.50814754500924	0.487344337305838	0.626515899323431	0.724632685093525	-4.73607051289557	3.51365148212406	5.68535797565493	0.760413686205978	0.447848892889077	0.561098601976897	-4.74872684378831	-5.70178734503167	3.85564927229269	-0.37218417645031	0.710126036938685	0.825425915726332	-4.68604187821882	-3.37115049661011	7.01057456662739	-0.875579623461401	0.382245659241801	0.668140844998303	-4.70651930574645	-2.22817888724256	5.11432410130995	-0.987098879262766	0.324714982395173	0.387671048832214	-4.82817216307054	-1.56730258717478	3.44922991560526	-0.441646474877084	0.6591934191541	0.729392755310966	-4.8933250467326	1.34998708266458	2.37920497743174	0.218294363547276	0.827408926247123	0.861523447371173	-4.79002342109461	0.797271960558953	3.7887628943458	0.23573551507786	0.81386458830281	0.879797477648528	-4.96417966274658	4.15875301913214	3.02997961964515	0.560633898620225	0.575636826411955	0.641715581188147	-4.75979457443928	-2.86638753852668	5.07980186441829	-0.802418544524296	0.423205956852205	0.521840292433374	-4.81639531907247	-2.57630228126008	4.52849193200603	-0.78535504913531	0.433118789684796	0.51049649227221	-4.84403478908487
CPTP	2.88567811389549	3.5218448748631	0.899571758152954	0.369364833776864	0.426692285005283	-4.75230008603238	-3.94513572500446	0.915927452973531	-0.401773627350079	0.688253776182662	0.729376859613678	-4.72813168370376	-1.11001509405989	3.49833101053857	-0.247729127565047	0.804582819877514	0.863292764903279	-4.89137147591295	2.05504888533522	2.87934588308489	0.381651890036752	0.703100337785472	0.769121042672194	-4.78469413596511	1.73453000508877	2.99021303894689	0.314017049738143	0.753815656235025	0.813551991257423	-4.80779313723751	2.37897522502034	4.76928468758011	0.656607346753487	0.512142722017551	0.622629482082858	-4.82349096225544	-0.178497288061064	3.53539796508436	-0.038372244712756	0.969426857879672	0.978925170283648	-4.83381277869404	2.27140821281866	7.54061291418836	1.23700667496437	0.2174477233549	0.275329491442175	-4.71058841344265	3.5160831894396	3.86261001482813	0.719315706706625	0.472735472768973	0.557305627419317	-4.74779287144802	2.93452410535123	3.68816112001105	0.633557835082507	0.527049656599779	0.609774279075797	-4.78198010298779	3.11764266485056	4.36862683751633	0.842233555649188	0.400602633117761	0.480891303553744	-4.71546352402164	-3.64173842085119	4.6484439850062	-0.956101732650821	0.340105547034792	0.409558679797686	-4.68390983748897	-0.777530014431816	2.07875718582929	-0.0866742860917082	0.931011902473498	0.943799394266443	-4.85689966951936	2.35710452434571	4.32772900125059	0.579801759650348	0.562661555318889	0.688503070414959	-4.80269645306689	-3.31519759885205	4.833074214989	-0.632406155196461	0.527800296313563	0.657809716725913	-4.73213997306179	2.34667514529017	6.31037228135931	0.872901505119875	0.383700494044867	0.555285724462147	-4.80889761615375	3.34886833645853	5.68535797565493	0.95504525276016	0.340638273208863	0.440576805597444	-4.75134218685754	2.69188247313644	6.41329163111676	0.948299485836152	0.344052484627552	0.468232265541185	-4.73616358524971	3.51844981250909	4.90547935654263	0.684470452341172	0.494422781767504	0.604617490477845	-4.74873591138693	-4.24889969215804	4.43617465633278	-0.570365400366372	0.569031515714312	0.72612610594219	-4.6860887851084	-3.47380069705014	4.59310743766217	-0.452796888800776	0.651156223521674	0.84183230157371	-4.70658043703222	2.22261012768692	4.46942201170909	0.92534206673938	0.355835991833377	0.419229082914519	-4.82822486808217	1.47156918570815	3.58598554717927	0.423415846705319	0.672419437853798	0.741872733055015	-4.89334286013395	1.39719883247632	2.43769063265314	0.214836359761448	0.830100610697118	0.863540146073931	-4.79004976906958	1.82428163070996	4.30327997963547	0.501092561692489	0.616823825798763	0.736686876588488	-4.96442932172148	-3.06425229075144	3.98876928765403	-0.770835537619987	0.441659270594651	0.513787070937849	-4.76001762622116	-2.72298539017345	2.68311652070111	-0.316889681944277	0.751637922021243	0.811507911280013	-4.81652011460605	-1.90509446042502	3.09954146059872	-0.475129553575087	0.635181844220321	0.698431401180361	-4.84427286725594
SLC51A	0.278247437967396	0.723473215967883	0.0279232034952544	0.977749566334775	0.98178311584919	-4.75292481283346	-3.84717829509721	3.67486203766544	-0.937759952628251	0.349430695991124	0.403582752361278	-4.72817156511643	2.68183748577382	5.75687847289644	0.864407151453754	0.388337424166987	0.510700095697245	-4.89139079788081	-1.14755529452667	2.72699669978342	-0.148342682404201	0.882212779562265	0.912606401862041	-4.78484225223373	2.59511453614336	5.75829628569585	0.914431729671231	0.36152481250335	0.458468446407086	-4.80793773907265	-1.86632912204141	3.70300392156587	-0.424382297346576	0.671715679549346	0.759582715198695	-4.82390080087553	1.97955411681403	3.89971131278948	0.422740679897066	0.67291125819728	0.767201992602838	-4.83383714553057	-0.347956793995161	1.8009209788505	-0.0414413031136631	0.966982935108803	0.973878402821085	-4.71066801296444	2.48857357323641	2.55830467873996	0.297559479268986	0.766329640797208	0.820708770896841	-4.74817115770491	-2.46263637946005	3.31742209750432	-0.527908540565562	0.59811275576201	0.673531836393089	-4.78203492706561	-4.05752679531063	3.59237601227499	-0.760954756842737	0.44752632981254	0.52813092769295	-4.71549781066894	-3.96010991959352	4.04817038727603	-0.902722058543189	0.367693925347112	0.43707590461045	-4.68397581691222	3.43342105792544	2.64344355932013	0.561082826403589	0.5753313132973	0.630741756025023	-4.85716889235285	0.646682145100997	3.50247187011037	0.128452449829666	0.897912220212678	0.934933630584603	-4.80271996395326	2.80210782113961	4.41113508927987	0.603576131802097	0.546768199867188	0.673742805523549	-4.73214243996121	-1.513096996211	4.22112951257481	-0.245103533124461	0.806612427117886	0.884600509862634	-4.80900540265022	-4.35832464069365	3.67830059195893	-0.626312602886068	0.531781053807325	0.624276578302288	-4.75135563318113	3.65123254226734	5.30403242703348	0.810418525381614	0.418604894620711	0.541785269200241	-4.73623388651383	-1.23485700390449	2.99703914084376	-0.11563285094007	0.908052549775845	0.938742198575427	-4.74878500518655	-3.044171319892	4.31028520353485	-0.394127397286678	0.693881583820544	0.814977205278045	-4.686144202225	-4.26332182347966	5.79282820448062	-0.768235990632181	0.443198528456968	0.714513974851707	-4.70660095655049	2.07981690243149	6.45511866943921	1.13697027742174	0.256829144344162	0.316063404829735	-4.8284730908255	1.73480624014711	4.12042059984462	0.629805748977119	0.529497200433795	0.615156694725562	-4.89339642552229	2.78565927187221	2.53140144644456	0.306325455087898	0.759656304213849	0.805493384021359	-4.79012285776919	-0.884271767066858	3.71832768417031	-0.255687773087516	0.798438870768186	0.868594587446562	-4.96444984775102	-3.37348595109628	4.39352306174289	-0.842384129926882	0.400518561044862	0.472802841642062	-4.7603602616509	2.7315527928621	4.15840571565316	0.578975811788575	0.563217719882668	0.653668531546893	-4.81653189906933	-2.05453667088377	3.42406333262409	-0.577647647549061	0.564112618955329	0.633622814025426	-4.84430508851763
COX6C	1.98491143336939	9.0163352874662	1.42231581283056	0.156398459682507	0.197876396678598	-4.75323602743888	-4.0194866550035	3.04345024424597	-0.858587086022392	0.391534260119881	0.445477511832224	-4.7282265518294	1.14358485159312	3.77758036115304	0.295982543566516	0.767531997099246	0.837787678574548	-4.89141291807406	2.84473913512185	3.43948753344528	0.532314178944742	0.595063667703327	0.674024459791527	-4.78526010120481	0.800568734498404	2.91145301746498	0.148425436025855	0.882147554632386	0.913904795445499	-4.8080475034399	-2.23559032285371	6.11309069711881	-0.907145068985214	0.365355991247586	0.48443121695322	-4.82416393667904	-2.39576177473638	5.60783171234629	-0.790993575405309	0.429828281311566	0.553368842921936	-4.83395406928812	-3.54937099508351	4.89615855402091	-0.998386964846442	0.319225466732287	0.384455136268804	-4.71167060344684	-3.15395622972547	6.13039722321697	-0.988590403071081	0.323986111220386	0.406403630741362	-4.74826588359524	2.65740751214389	3.48040384062806	0.615795831152909	0.538687240221541	0.620477449469838	-4.78203988588882	-3.32050896949008	4.14866971423109	-0.769660986425735	0.442354370154245	0.523106677130924	-4.71555603988771	-2.18612507200207	1.3270468533479	-0.208111757728678	0.835340716264936	0.868201852827371	-4.68397732970415	-0.0101747574389588	1.98844731626761	-0.00131518604551706	0.998951865529449	0.999126538001128	-4.85731971333185	-1.76975612964694	4.13375580380703	-0.389748269418808	0.697112424193965	0.795190560652005	-4.80277520605637	-2.89434639226333	4.63993475357493	-0.55863784979525	0.576996150118442	0.698489157918728	-4.73224415634989	2.78311996765144	5.38482916460955	0.724750007313977	0.469401401813549	0.634521096153492	-4.809182288952	2.18571452906916	3.05527867584073	0.365250657537975	0.715287014069821	0.781704570210045	-4.75143536902397	-4.97493699016217	4.98221136821605	-0.718237054000851	0.473398809740338	0.591560750627235	-4.73628160652718	3.34942040322311	5.60124104903838	0.761515766533381	0.447192020416926	0.560582589696431	-4.7487897885648	3.74623406772268	4.85808793399747	0.609055204061319	0.543137391225258	0.706560354288942	-4.68618909853849	3.32559070799344	7.83512504430918	0.979463509347749	0.328463022004274	0.620785886622979	-4.70660419309364	-2.38433902935659	3.86914356834609	-0.79847615716225	0.425484282061556	0.488463641423402	-4.82873732908223	-2.14207873264575	4.44184585371884	-0.670282350744873	0.503404435565665	0.591024912035222	-4.89352802709053	2.84401932282906	3.59554517668734	0.691731908429846	0.489859584588794	0.560287307308119	-4.79034056794603	0.531533956579137	3.65277870567104	0.148265636216366	0.882273506717601	0.925812595564975	-4.96461384462926	-2.94045365066419	4.51357037510043	-0.857103993842405	0.392351455224672	0.4646962053805	-4.76062020014293	2.28578170922939	4.38763624170195	0.729397550646777	0.466560442968472	0.562962922430052	-4.81653797677429	-2.52556676116286	8.04557233160194	-1.21001591413709	0.227614951514378	0.298922631767247	-4.8444677127245
EPHA2	3.67531376678506	3.50427442106889	0.905294407751914	0.366333082257255	0.423660580370299	-4.75329921112711	3.23213316693109	4.93381846393553	1.06150031842842	0.289665597501531	0.341239258100867	-4.72868738280205	-2.46185985353866	3.89173259415217	-0.47090620279409	0.638189986659191	0.734865973566296	-4.89145929289455	0.616114811322002	2.48683893336688	0.0965191179953602	0.923199113100306	0.944415438958017	-4.78558447105411	-2.39070410455221	3.61899345588438	-0.535817077187432	0.59264446701568	0.679207844385832	-4.80806963521795	2.24913874571988	3.75124443306781	0.524468954630856	0.600498204928973	0.698779316894258	-4.82419926357651	2.05959662430659	4.45044453457581	0.55941835349845	0.576464440087627	0.686881907572384	-4.8339854953841	-3.9524137913294	2.49837831836693	-0.484592439827354	0.62846380113665	0.685640462044943	-4.71185819175977	-3.27282776892076	5.20533837928098	-0.882153477394287	0.378689011247618	0.464362991420987	-4.74829067729878	-4.90127757971314	2.77247747410607	-0.398594011961269	0.690591959853458	0.753708454562446	-4.78225362190047	-2.65827680813457	1.75992294639244	-0.245970217197689	0.805942327078599	0.848204252233594	-4.71567703734455	-5.57985150753142	2.96424616716919	-0.735052464468388	0.463116693970278	0.532467837087435	-4.68402031935135	2.11636953783512	5.1038689477357	0.997148283501756	0.319824845564864	0.378404822966392	-4.85785059435987	2.19884546912139	4.27528463538639	0.51531301551178	0.606869113628461	0.723637967470251	-4.80280432110179	2.67335495826266	3.99982881663093	0.505839973208761	0.613492487825739	0.72802865323637	-4.73230424485669	1.39513322747904	3.73347307732181	0.223407639658533	0.823432537882007	0.895869541927737	-4.80925052231183	2.49609034601133	6.7028977706028	1.03497916451348	0.301853151402535	0.400231809462796	-4.75160159467353	-2.96212285731843	5.36120931307104	-0.816929958045702	0.414881927524791	0.538726998858019	-4.73642923399192	-3.00649951043733	4.79138766651007	-0.594021647439053	0.553128473419028	0.656750361796956	-4.74886637169092	3.43466087039942	4.77338148668193	0.581983852892787	0.561193495282694	0.720019951644779	-4.68633820061589	-2.08837441898593	4.60008533333884	-0.331314479697906	0.740732934805975	0.890749583794937	-4.70661377743432	-2.91265501802134	3.73495640039176	-0.801521800468737	0.423723556833079	0.486784242836958	-4.82939145802115	-1.00588451498189	2.91399948896215	-0.215810891829153	0.829341837498973	0.871627985391663	-4.89355209857428	1.85927310644737	1.83585444423868	0.243916202887291	0.807530675375654	0.844710828374565	-4.79036205729737	0.506686997349005	3.64000954359894	0.149695201186004	0.881146849539888	0.925054598397387	-4.96475746615722	-3.09467215540891	3.40112843879559	-0.695554190346643	0.487466810316639	0.557550520898055	-4.76104206726755	-2.57219050105965	4.84963739475007	-0.739310398437039	0.460533127473661	0.557159367417374	-4.81693902414506	2.7124878300055	3.8304227623307	0.6295661859707	0.529653668528358	0.601293834272543	-4.84460082428193
HEATR6	2.93112203091275	4.13375580380703	0.96878356283186	0.333752785921807	0.39031424802304	-4.75378490530211	2.75938155474526	5.11549440699429	1.08155296647891	0.280675118597165	0.332084326895394	-4.72899515464732	2.7239020354274	5.12381301899957	0.76102576175348	0.447484009608599	0.566849415338542	-4.89186177799558	1.35430731410395	2.98608155803538	0.242889258977964	0.808325100796595	0.855671245777093	-4.7861539860436	-1.12142910811898	2.90817855569188	-0.199762126773104	0.841857348982633	0.883811106708109	-4.80807892780644	-2.58017187950407	5.1391722963582	-0.74973506531994	0.454242193196084	0.570859133270702	-4.82449326651778	1.74169972495009	3.71421189812135	0.397999715502874	0.691029316559613	0.781151433187993	-4.83404412378498	3.88965954302687	1.76873113521416	0.444444726059825	0.657172670548726	0.71193705976112	-4.71188712296452	2.33877849540013	2.60210043144115	0.348233594048675	0.728008949816669	0.789996593670951	-4.74830585131864	-2.11817134142444	3.1583840425824	-0.474521396926373	0.635614640531315	0.707256971768479	-4.78231408727829	-3.54897456950972	6.64184182752455	-1.04474116278759	0.297327724569725	0.373086450485648	-4.71582455621519	4.18152238994335	3.75463239332217	0.895745169302705	0.371400826833013	0.440932488477549	-4.6841212774993	-2.2217406687701	3.36321303558926	-0.71277570237926	0.476765267867675	0.537123182765644	-4.8578753558067	-2.01727305392916	3.86194266761838	-0.421081433753838	0.674120522355308	0.777030782764702	-4.80286326148441	-4.88111957214513	4.73224804403619	-0.664644591360133	0.506997313717027	0.639828932037815	-4.73236129199032	-1.77105762087333	4.30903431740687	-0.400020800055186	0.689542377828362	0.803917640175629	-4.80940496701815	-2.86264859653105	4.02028865618433	-0.661130603241817	0.509243582784414	0.6036417559894	-4.75162504384342	-0.387464131466472	3.33979553674299	-0.0558707895120086	0.955497153738309	0.96973806234619	-4.73642973809658	-2.27616463627555	4.34384246491184	-0.443591581461729	0.657788499777055	0.746759991808029	-4.74890688630481	4.43221783312817	4.51143863847415	0.4283845585679	0.668804368594349	0.796812195695588	-4.68636036865113	-2.49152090826687	4.7876161813989	-0.369528045198214	0.712101566560911	0.874738743848043	-4.70662458949859	-1.87896175713537	2.20963043346417	-0.334973979514618	0.737974616217247	0.779253240679832	-4.82987410325836	-1.21576682783629	3.19906166892115	-0.338985641218543	0.734954758420402	0.7955229857441	-4.89371915911621	-2.50834095719693	6.41449611855113	-1.07764783614559	0.282410827723609	0.351248083187442	-4.79057150501771	-0.767595058359141	3.81325141059863	-0.232679746618754	0.81623369475154	0.88149848654372	-4.96481146943784	-3.437346512268	4.50312230447829	-0.813395735040526	0.4169001982795	0.489062578785632	-4.76113979519585	-2.60263335066164	5.07455095786229	-0.79607042979133	0.426878099740232	0.525388430449516	-4.81700366647102	-2.32293013320014	6.57262436049746	-1.0584579141421	0.291046516732076	0.367097260354459	-4.84477959937647
FBXO7	2.99260967670522	5.45013403958349	1.10722609227838	0.269445967560248	0.321995390043794	-4.75378923757774	-3.47467430696368	0.431747695755843	-0.27332417480359	0.784869071155234	0.81633804655113	-4.72914411806745	-1.24830011336268	3.82663953805079	-0.31525737208618	0.752875128367094	0.826176639666144	-4.8918953258754	-3.15201856786846	3.33330080828857	-0.474975818849256	0.635291238103322	0.710086151822375	-4.7864282691609	2.57382256538914	4.10503186993951	0.672510982349243	0.501987898153681	0.596276768235709	-4.80828476616075	2.76523091319003	4.79897840089071	0.73929547915601	0.460542165781482	0.576055365902051	-4.82453191234656	-0.699019716699482	3.34846538218628	-0.138328891466492	0.890111279259972	0.927100698636136	-4.83419635191864	-1.6128661103439	2.07106242669082	-0.146629843066567	0.883562988983805	0.908417416552056	-4.71209025450194	-3.29281013163089	4.07329685828598	-0.705420712267088	0.481319780262556	0.565909381932543	-4.74833327954161	-3.35199882763029	4.97444964913713	-0.80996944608126	0.418862387424205	0.505545393577613	-4.78233528720486	-3.04788918877501	5.67952855656588	-0.941414716716602	0.347559651857493	0.426755652812034	-4.71582638915504	8.35607069949231	5.15483870421262	1.02671220579871	0.305721436736777	0.373380296388249	-4.6841332664402	2.45547968490455	4.95759432486616	0.976066032716412	0.330139817503174	0.389070363956101	-4.85822565968131	0.451862200342707	3.2918884974054	0.0899751191364977	0.92839160045808	0.954803540827359	-4.80292091964189	4.46276373803828	8.47673724747822	1.09356656717434	0.275381258140499	0.415973261261969	-4.73237103754843	-1.15680264825502	4.10745542685393	-0.280558369339223	0.779321669884024	0.867091996058474	-4.80961723310371	-2.81992759494331	3.58379121350538	-0.540696291864649	0.589282333176697	0.674813802957099	-4.75163484063994	3.91107507406394	5.14682048183872	0.810652397917387	0.418470834096718	0.541769352876545	-4.73643097601803	-2.91228528018415	5.18963922828222	-0.635372332021349	0.525868121440617	0.632410140269695	-4.74895501244481	2.33445574672783	3.86506273727168	0.298467086225349	0.765637880061001	0.86294555151703	-4.68639467576717	-3.06378562018914	4.71865814019767	-0.306635037321973	0.759420952165088	0.899541902336778	-4.70664438199127	-1.97096752029084	4.70251336006617	-0.921718809782382	0.3577188776333	0.421148910170315	-4.83009713264344	-1.3783112101498	3.27135493513279	-0.377932531242848	0.705857355233791	0.770810246647057	-4.89374561294965	-2.54606482757583	4.68177893023528	-0.874394213855408	0.382889188914804	0.454713206808404	-4.79061559937898	1.89866458988467	5.23501083329774	0.751845954790099	0.452974308051605	0.594548373034248	-4.96484986131196	3.1907888366047	2.13588154313419	0.330351922067073	0.741459014409692	0.792663407611146	-4.76160132633269	2.62904047531989	4.92390833008392	0.832851562801466	0.405862038180339	0.504743205633949	-4.81730848756672	-1.60935388050714	2.95673936645216	-0.342127942278504	0.732592205035442	0.783403890970785	-4.84478907272235
NSMF	3.32372349956722	4.32154505545264	0.98001948799331	0.328189153977633	0.384601917793907	-4.75388074704865	-5.0578710591703	0.81694131240377	-0.521495300319276	0.602564001499786	0.650437080313036	-4.72942015735353	-1.07386622443133	3.7703678954677	-0.273244586476794	0.784930163736073	0.849295476510042	-4.89209914530455	1.80564545387171	2.87675065789943	0.296931836137554	0.766808128220288	0.82283885065567	-4.78651375403585	-2.32591041735379	3.60162423047056	-0.454201876160552	0.650146377183032	0.728041753619213	-4.80843282144634	2.25934329617701	5.45650692611761	0.828949954513352	0.408061393029435	0.526293386274717	-4.82488452664818	-1.40110884297841	3.81472036102484	-0.361730286949163	0.717912451179616	0.801260335755591	-4.83421022191403	-5.12894983054737	2.52603616431814	-0.624089906178438	0.533236887378488	0.597768739991171	-4.71239077389463	2.50008602371073	2.65715258550797	0.24576098317256	0.806104088858755	0.853468341730213	-4.74851435916555	-3.17913953453159	4.98476600762598	-0.853038972593122	0.394596647172122	0.48224614160392	-4.78266164599334	-4.22958965253608	2.05372501734298	-0.389884394341096	0.6970119100026	0.756707194015302	-4.71598999445145	-4.05023047939186	4.3489158845125	-0.933340491896249	0.351701808833093	0.42112923310138	-4.68436291055733	2.78970612944861	3.50427442106889	0.760873678990609	0.447574656472524	0.508718735225601	-4.85842223996688	-1.5467060164908	3.72505025499751	-0.285489171690435	0.775547037495171	0.850569684316085	-4.8030154093258	2.96026768636476	5.17663691706518	0.612242485243836	0.541030857246199	0.668689823562718	-4.7324059159431	1.56324538097487	3.74686345163277	0.256945539039347	0.797469033790233	0.878398396549226	-4.80970672981791	0.605911288706264	2.7206060282065	0.101627618925544	0.919147932875872	0.941112713872727	-4.75178308856319	3.86683147407328	4.31443635912692	0.6639924324861	0.507413800808758	0.623034655066244	-4.73656095920387	2.0659753835459	3.62656825793807	0.353977214321354	0.723706376100836	0.800911970582439	-4.74895838809667	3.80087249696586	5.36022683547224	0.713972017987303	0.47602671381479	0.655362029470048	-4.68644415907549	-2.17743827209913	4.1806156156151	-0.280675154008092	0.779232207764769	0.908516839529248	-4.7066572417404	2.37271586752642	4.72350530716874	0.946161021626815	0.345139394767573	0.408609611522408	-4.83020007805873	2.15193960846878	5.52080971624372	0.909195413642998	0.364275389056839	0.453165555764489	-4.89390402163987	4.60354896758545	3.51257144083296	0.706215440707637	0.480826505165578	0.55188674817841	-4.79075787113229	-1.56642266380408	4.49054826509838	-0.542918685978579	0.587753884560694	0.712957739303821	-4.96491832353887	3.09159790356366	3.35634446622094	0.711765879046828	0.477389181092486	0.547886459841296	-4.7616128264042	2.28005187802296	4.1817284305659	0.677526027663197	0.498808076254692	0.594412957536841	-4.81791884261964	-2.35464537682978	4.37624718824434	-0.780574607376854	0.435920001699059	0.513375007148161	-4.84513112296008
STX1A	-3.66348774318502	2.22828182611841	-0.68337207687961	0.495115003524229	0.553136292999724	-4.75495551596178	2.80954284403065	4.82647644468369	1.05496309820344	0.292638275260559	0.344315732693694	-4.72966735173462	-1.82173316801713	4.77133891250668	-0.692495974505617	0.489380765657327	0.605637814703572	-4.8921177976086	-2.46990058483598	3.09313993640621	-0.425507755553576	0.670896498899935	0.741909709754979	-4.7867664184176	2.49679172430058	4.92743383061469	0.755610783886984	0.450718002799699	0.547368784716408	-4.80859524323878	-1.62878546416721	3.74288498602614	-0.351165179209394	0.725811796572624	0.801552944569052	-4.82498747519627	-0.381078882661013	3.26554732298365	-0.0872909283561194	0.930522334952156	0.954475766560424	-4.83422497241984	2.66062558313977	6.2211020703422	1.1217250951625	0.26324327251603	0.325497518113206	-4.7124072675383	-1.76956222128313	2.56582623826052	-0.160552618631968	0.872598056130655	0.905060794432257	-4.74857018529135	2.62037765042003	3.8570350211741	0.674560144844656	0.500687309667568	0.585252153121179	-4.78274205583473	3.12227702564821	2.70578135585925	0.499727592822105	0.61778312348436	0.688096478693514	-4.71609048586085	-7.09372677573389	2.98286322712908	-0.448457835208125	0.654279019524728	0.712309857571649	-4.68468150726872	-2.40186300141188	3.49164715577976	-0.738473387470792	0.461040354745858	0.522259793869949	-4.85857628738828	2.52486978612695	4.0338301783214	0.378336464461015	0.705557746032231	0.801057640382016	-4.80306804703033	0.307391821666015	2.82250788851798	0.0437157078419413	0.965172003401476	0.97799536925712	-4.73247826130462	-1.72525925349747	4.07584344923364	-0.332007954546885	0.740209974649045	0.842084537588015	-4.80983602201411	2.9543854627226	3.87291945644364	0.685541776905578	0.49374811052023	0.589919413509288	-4.75185185242452	-3.02858576879758	5.30825085142052	-0.793955527551772	0.428105631487201	0.550160461043987	-4.73659454879243	1.2040016041736	3.89527734400174	0.212990533187367	0.831538212893563	0.884088954972338	-4.74902051097516	3.70749577243	6.8698759845601	0.881290793980619	0.379154575462408	0.571994158068266	-4.68645010203187	-2.65379292023096	4.6439413488789	-0.264841894896766	0.79138756780132	0.913917632143461	-4.70667678557274	2.04745634141568	6.57742538584301	1.14004147536298	0.255550329501848	0.314633956008692	-4.83022493197737	-2.6663993275144	4.93154406552424	-0.820510510876322	0.412843142382735	0.503081119392682	-4.89408729742328	-2.56504172932362	3.41604417999541	-0.611488114053986	0.541529063777647	0.610113501045527	-4.7909983008372	1.01980625895925	3.82033105113623	0.319296372154105	0.749814948331352	0.833856616011536	-4.96497291081797	-0.648829567416848	1.85052048480703	-0.087644927105417	0.930241298552933	0.946518677827954	-4.76177950977269	2.43922465618673	4.76082185683854	0.758596183544025	0.448933383454213	0.546071016131441	-4.81820465625336	2.43849468050928	4.62909646233309	0.835592029632888	0.404321495632661	0.482168029817329	-4.84543897756349
CD302	-0.216188866857004	1.10103122802801	-0.0250970225915243	0.980001089529225	0.983525964050735	-4.75514892427683	-4.11323902789726	1.45059151111238	-0.595293179385414	0.552279931342611	0.603503908163097	-4.72992207317439	1.0139939368882	3.82057478571999	0.273609860372163	0.784649787823576	0.849152736042163	-4.89238350530113	-2.74859428835458	4.25707843397124	-0.711077351887407	0.477814841249857	0.565859397919086	-4.78683054878675	2.39897291658169	4.23587770544321	0.661144380914887	0.509234765355182	0.602541069833899	-4.80866723918988	1.04889249663967	3.12937972215737	0.225276258377765	0.821980521048568	0.873940866241799	-4.82500608404332	-0.762031314489347	3.11518422178981	-0.171789665314821	0.863766117219555	0.909645989228731	-4.83428764069831	3.7000350149968	3.71421189812135	0.888817856125064	0.375104401077515	0.442902661093844	-4.71315255516538	4.37576017604015	3.53038203428102	0.605959292844969	0.545187467680592	0.62481913747405	-4.74857720359749	-2.77995722506069	5.97889676710081	-0.95965856237285	0.338315983746193	0.424891300258695	-4.78307631186607	-3.8509818219116	3.83241549717255	-0.668112203280086	0.504785840240707	0.583484895660674	-4.71619903545537	-4.27154075256091	3.25787981883901	-0.780824120565774	0.435773533870992	0.506270867013725	-4.6852035551023	-2.54764567359574	3.37065844522753	-0.706783089872158	0.480474344340463	0.540740432784544	-4.858727746403	1.07258729865565	3.77702246630483	0.205196014009353	0.837615096380165	0.893372804641906	-4.80341727085436	-3.17409634078748	4.57082727125159	-0.563684635954878	0.573562200392404	0.696365938947734	-4.73255750898814	0.101425003579962	3.74731549566846	0.0190771775234733	0.984797409660371	0.991727848627651	-4.80986898062151	-1.86069003186851	3.58469424353926	-0.105622907569335	0.91598102707579	0.938542136117066	-4.75185990111584	4.67190897722716	3.93700104076891	0.553465464264049	0.580525652535374	0.686643244934313	-4.73661994215717	2.27729846939779	3.81325141059863	0.424590051618944	0.671564433076356	0.758260670587595	-4.74905030919422	-3.56191039046359	4.69064947275128	-0.530672429509744	0.596199066859871	0.747372049624909	-4.68651732078481	-1.38805534689531	4.185120504808	-0.197857371299337	0.843345499179271	0.937050554643635	-4.70667740169648	-2.17508362323048	2.4554140115465	-0.423622139129698	0.672269193778003	0.720783465493941	-4.83048667337866	1.99599659270014	4.37342571778314	0.708573907054228	0.47936427708216	0.568047164887084	-4.89416675347965	2.64063068743012	3.32735732547308	0.639088845689116	0.523452325665822	0.593076617373181	-4.79170364008559	1.29256506996925	3.886092786231	0.280991452385433	0.778989924288473	0.854178542495939	-4.96502492710569	-2.92421100738448	5.62082891690892	-0.973501437764618	0.33140924123999	0.402561235908419	-4.76189616609986	2.71747036721039	4.91011699854465	0.837463246519152	0.403271625557176	0.50227299466988	-4.81876741284064	-2.21209484128326	3.77886156609152	-0.634895417069864	0.526178539146846	0.598179716569603	-4.84548143623109
ADIPOR2	2.90169519380204	4.33417433420879	1.00130904193516	0.317814453635483	0.373553616520079	-4.755270464961	-4.10486573190977	0.657982367269857	-0.40192223775213	0.688144566176011	0.729376008126184	-4.73019209254317	0.721780094553656	3.60406565066002	0.217386383469247	0.828115494928617	0.882007379385847	-4.89249600201632	2.50314671475268	3.34849870617816	0.572507295275072	0.567582602644175	0.649054875474746	-4.78691154932959	-2.35673908793334	4.52116114068518	-0.691093878194809	0.490259614795732	0.585075225099907	-4.80895079035125	-3.23994717405125	3.61875633927406	-0.514733403499713	0.607273442404738	0.704585008226187	-4.82511733869483	-0.654647133455836	3.71572229056538	-0.168547142937746	0.866312921817873	0.911321363273239	-4.8344542154029	-3.96380613725363	2.64076522991009	-0.577060724930814	0.564508299033309	0.626866136763837	-4.71334916025241	-3.90500226965211	4.5865153677753	-0.815709397903341	0.415578288222852	0.50157942042911	-4.74862428652296	3.68369048585826	5.26655670068638	0.921673923045984	0.357742243306962	0.44503819741536	-4.78312774241183	-3.3649156876329	5.65898010152599	-0.940984229118783	0.347779704499304	0.42698001926079	-4.71644132168651	-3.68362230953654	1.77672160871408	-0.379958675267835	0.704354967776381	0.755822233501717	-4.68522326423262	-2.22859485264612	4.67153816773643	-0.923076901007766	0.357012384225097	0.417225628310871	-4.85918330352298	0.358907848230436	3.6023622627843	0.0709198185326052	0.943528163366062	0.965248178444435	-4.80347476232823	-3.14894990016055	4.220146418678	-0.631024591638538	0.528701492705273	0.658359102704727	-4.73262633121897	1.49106200722263	3.8911562007344	0.322963092188139	0.747040257826301	0.84608261515222	-4.80993497225677	-2.50007974432269	3.41139764939181	-0.4963845884862	0.620135352694735	0.701303886417373	-4.7519063823569	-1.49644786424985	3.23305840954139	-0.122462345974457	0.902648418918925	0.934168437889678	-4.73676939189404	3.41763484933449	6.53975930572056	0.904992343190765	0.366492718537853	0.481972261187842	-4.7491211088387	-0.111615838506387	4.05383109286696	-0.0140701698383968	0.988787179218069	0.993738498660696	-4.6865338235371	-3.99088332447536	6.37927860141459	-0.766518638430156	0.444217107749488	0.714947061431365	-4.70670819879344	-2.71699348093357	3.34846538218628	-0.702965996434057	0.482845132842409	0.54437255540723	-4.83051847272184	1.75650583800754	3.49335313735294	0.460239493064994	0.645814169446793	0.718129286398845	-4.89422096076577	-3.10801982355939	4.72114478387728	-0.867489628379891	0.386650790644805	0.458486245770637	-4.79191507033514	-1.59058744615545	4.52043180999417	-0.531194798285563	0.595837699860311	0.719787041858707	-4.96511654497107	2.87663395319431	2.92549200058937	0.636704545657025	0.525001500818664	0.593538607507216	-4.76206622541567	-1.58343315487646	3.54267322572935	-0.388698164095893	0.69788799832726	0.768329193608339	-4.81900715764961	-2.61709214178061	3.90233453766118	-0.6815749381662	0.496248725695226	0.57038937224489	-4.84552548207252
CCDC138	2.64340533528125	4.55270741900439	1.01747172375057	0.310084270790864	0.365519222859091	-4.7555095486481	3.26502760728082	3.57108437735399	0.922078810166721	0.357531515363391	0.41185787289872	-4.73032718733055	-1.51805384142284	3.74731549566846	-0.378837591233882	0.705186109393833	0.789366838695249	-4.89267752238106	2.85231322549952	3.33791783977394	0.463158369474737	0.643724089368853	0.717898575002893	-4.7869809346046	2.51239360024764	4.25027975507059	0.679764111108658	0.497392492107416	0.592170892882593	-4.80896782095367	1.9793836074706	3.95088162596841	0.35244939131945	0.724850024224667	0.800800026762935	-4.82524725380474	1.56602337825405	3.83941162950057	0.354437757099532	0.723361759622898	0.80527747406542	-4.83451084741567	-3.74759779050638	3.62018616801242	-0.8474523940591	0.39769496375469	0.464864655701815	-4.713999641731	-2.21807302055024	2.61490292171003	-0.305616191301	0.76019558850593	0.8154371807321	-4.74875431228646	-3.0748450669318	4.19919694598794	-0.756727655382323	0.450049883526053	0.535751370191264	-4.78315120441286	3.70643888654325	3.76360444337057	0.772906108506203	0.440435441508426	0.52116067965002	-4.71680875092386	4.47902147496501	3.05319290458875	0.783236550160717	0.434358877813971	0.504781142034927	-4.68543828162676	2.26939503769596	2.40382952319343	0.453653992891117	0.650540096009511	0.700829527578563	-4.86014881386028	1.93370577670233	4.4367871740921	0.507750181208606	0.612154322047328	0.727381881668519	-4.8034902626128	3.38460484589694	6.06251167331809	0.791254607269028	0.429676304353326	0.569992538822252	-4.73265830118225	-2.33670946101295	4.77012038070567	-0.617772558321369	0.53738570826973	0.688227842096897	-4.81008714383644	-3.24499365267965	5.20533837928098	-0.867126099596389	0.386849467589898	0.48573788927982	-4.75219645293482	-2.96846984406818	5.54707308429481	-0.850198617408568	0.396170066758125	0.520094122496246	-4.73687122807001	3.04335269024987	6.26587551508809	0.848471025108775	0.397128932670736	0.512077884327459	-4.74914460477699	-1.23459042127983	3.87155330366682	-0.174204329337044	0.861870469219742	0.921201160549175	-4.68655551624156	-1.03940018767463	4.53198523930739	-0.140751365600388	0.888199485062891	0.956239611247833	-4.70673525082203	-1.93464403599068	2.51748062652857	-0.472224095926705	0.637250651183786	0.689883704918969	-4.83055144843224	1.64258840772902	3.40122974390221	0.411103432437842	0.681410318510459	0.749623429537422	-4.89442755768961	2.53551072962392	2.80466771846627	0.487732499969203	0.626241353027235	0.68879925763211	-4.79197580296597	-1.41044932281782	4.21462372329618	-0.442826774596183	0.658340762686027	0.767024984736547	-4.96521315882722	2.56869387641089	6.03081016015451	1.04134546384114	0.298896680358094	0.367952009393802	-4.76238472725637	2.59358064589202	6.36383733323621	0.989872685316647	0.323360349877848	0.421806431311582	-4.81903527038742	0.948264264400037	2.8405460302269	0.145578236992177	0.88439212570358	0.909760445827619	-4.84553948398655
MAGEE1	3.24867189115835	2.45568238661252	0.763453133192505	0.446038631213578	0.505716743417575	-4.75552819256414	-3.58495626797969	0.258880703838998	-0.240434621232541	0.810224769646144	0.838697560693395	-4.73082250554072	-1.54882977765015	4.1611520077688	-0.48588313173449	0.627549872863055	0.727004612207934	-4.89268172517448	2.92056947627517	4.07329685828598	0.722467968065146	0.47079988940154	0.55888250853519	-4.78704564927121	1.84129765412897	3.62513847400186	0.37214613663937	0.710154315701909	0.778264880090354	-4.8090466140636	-2.03440795231234	4.15592695161998	-0.487100255915347	0.626688564060643	0.721694903649462	-4.82525942342273	-0.296794546161299	3.82714155960788	-0.0548381706276684	0.956318831428109	0.971261313169174	-4.83458143873976	-4.31855546882857	4.00103671570137	-0.886537113614902	0.376328774491565	0.444073013741001	-4.71415367695025	2.92407615788237	6.20840894310009	1.04886810515073	0.295428379955833	0.375258748580945	-4.74895831213086	-3.39270848084153	5.80208717870938	-0.953727475717775	0.341303511580579	0.428126334701954	-4.78321190770087	3.50961965505919	4.60624394220467	0.853497520727247	0.39434299099588	0.474400414737974	-4.71684226244384	-3.50200957204382	5.55260243130543	-1.05006708794817	0.29487810890306	0.362264343411835	-4.68598889553444	-2.049130015421	2.71277086383327	-0.546987409361298	0.584960420959491	0.63987109444712	-4.86084819337889	-0.548041773311853	3.32877855461548	-0.088912890248467	0.929234746233185	0.955202219148858	-4.8035273216994	-1.97351066960256	3.40012671834903	-0.28096316856489	0.779011588718263	0.857077570199743	-4.73266970658961	-0.393582716032057	3.75985935569617	-0.0789319437127648	0.937160915572208	0.964650069655035	-4.81015053775103	-3.20760344258471	5.98345758396493	-0.957968803695062	0.339165398882826	0.439168326340637	-4.75258770668508	2.8358366424044	3.3822438643683	0.356034381901267	0.722167469639964	0.801775916666106	-4.73690410433666	2.09916018458602	4.36556752106395	0.421029068654801	0.674158700040479	0.760439314579283	-4.74917714999801	-3.22524364659747	7.5517727482155	-0.927539340834742	0.354697213457659	0.548268628827944	-4.68656124220719	-2.57302325003049	4.75800845508135	-0.415979571746562	0.67784407980107	0.857138971252817	-4.70677671103824	2.02421743892269	7.03605845180116	1.19303261106159	0.234184840497505	0.291203758183853	-4.83069442375231	0.651898134309934	2.82386805994338	0.132992019100793	0.89432534510942	0.922134470306603	-4.89477210237719	2.98849614935318	4.03387432978206	0.804210932963497	0.422172509421621	0.493932062728675	-4.79218642842209	-0.403498160632458	3.71705349244522	-0.0688907542960738	0.945141256868464	0.966784127061608	-4.96522665543901	-3.40654707305779	3.60813382107011	-0.733059026124217	0.464329033793324	0.535260393651313	-4.76267940222322	1.45098781600291	3.55857381558176	0.340487767575897	0.733825061155985	0.797242041749712	-4.81910016778961	-2.14347371356196	3.32451437448948	-0.514638427933279	0.607339707503445	0.672991694482702	-4.84557800268845
SLC25A23	-3.45815507039287	4.18373238669861	-0.950691164356669	0.342839483778482	0.399526715981511	-4.75592429514402	4.9852998109456	1.3069568009046	0.529187146085801	0.597227113017454	0.645406968913628	-4.73082845926093	0.455810284344654	3.4121688947002	0.103204289282387	0.91789801209977	0.945587866584544	-4.89279294389539	-2.64182342005474	3.23900554929471	-0.441421901027208	0.659355703378253	0.731693592651781	-4.78724595841488	2.53252777325959	6.70756396911352	1.01176717838165	0.31279820498156	0.407935643523603	-4.80929214117675	2.08368962454608	4.02058845954923	0.464352470558425	0.642869861735024	0.73522255505835	-4.82544006929997	-2.16917061222042	4.29012834730104	-0.450167191973796	0.653048072241603	0.75174783119782	-4.83478028752489	-3.27690664336899	4.2914794469639	-0.948026736932406	0.344190991252804	0.411060125266946	-4.71415687498419	0.33055016968114	2.43735229584384	0.043955180088563	0.964981340627136	0.973576729585893	-4.74909143797138	2.5448432444289	6.34780313189203	1.02888609942333	0.304701032043851	0.390519808041861	-4.78335523150399	-4.29149319960572	5.69438673822013	-0.911841369684869	0.362883856091353	0.442201886843319	-4.71749611490047	-5.40474702315539	3.73347307732181	-0.828819594481304	0.408135000829436	0.478534837500128	-4.68599489814562	-2.93830038695316	3.97739386133392	-0.798176921061676	0.425657506049563	0.487000887009402	-4.86145401890783	1.7070117236634	3.35767531460623	0.343278811674044	0.731727555302825	0.819429997353319	-4.80382119501021	-2.23020456797823	3.76099619958189	-0.373123064542067	0.709428195817113	0.804585958178624	-4.73269166236154	-3.36129503255911	8.8929464125934	-1.09154323540446	0.276268012358233	0.444906932454121	-4.81019569395889	2.86088219214296	3.20833629407733	0.442940873943241	0.658258360239875	0.73382144232549	-4.75261623255779	3.11766286757199	3.86219957111212	0.57887172119477	0.563287829807809	0.67223166837068	-4.73695959013334	-2.88895350084503	5.46977411465213	-0.674647946580058	0.500631622765975	0.609825367275822	-4.74918789873266	-5.24921814237828	4.81874020280157	-0.57664637785118	0.564787716461412	0.723149236973952	-4.68657524734867	-0.0815891042185788	4.12127103125826	-0.0106220938438059	0.991534904412616	0.995516858850219	-4.70687610591121	2.61392283536554	4.44544979915546	0.908105648822342	0.364849481893643	0.42852957626933	-4.83089125986135	-2.51113503571003	4.18199447713269	-0.633480162234737	0.52710026480063	0.613181516099166	-4.89484504410899	-2.62735774686888	4.39867231059371	-0.829900745348747	0.407524769864408	0.479194507888665	-4.79256399992454	-2.10245042036582	8.94848714802009	-1.22731535070213	0.221059852887041	0.358153904125159	-4.96523590708637	3.10478657137646	5.71624932688323	0.992727942616027	0.321969819244991	0.392637749937395	-4.7628634936898	2.27455407865062	6.85947737492201	1.03848032460835	0.3002248165282	0.398395998269645	-4.81931327066272	-2.60125843587853	5.26915013748947	-0.8991110107411	0.369609610520505	0.447311920341375	-4.84558675400186
FNBP4	2.34876693508852	6.25406572354562	1.17938572889886	0.239561261949043	0.289824538567793	-4.75600099191603	3.55265185890081	3.37328618430495	0.912012235073543	0.36279411172652	0.417168720797364	-4.73104591642203	-1.81656908707743	4.35045619768449	-0.536930296783812	0.591876598125284	0.698408280820345	-4.89281469337787	1.44944068464866	3.10245396803789	0.249161303723807	0.803476293169505	0.852115397595174	-4.78737956363351	2.639332103279	5.43592356342629	0.883003688160994	0.378230525028142	0.476065266401359	-4.8094007518916	0.82237384138459	3.27941659306466	0.135459935173141	0.89237626476263	0.92500443782838	-4.82557087572327	2.16142582602888	4.22261948263179	0.498728607399383	0.618485625032986	0.72310521720027	-4.83488032038446	-3.63853219213543	3.43128145447265	-0.794054844628865	0.4280479396014	0.495615011879804	-4.7142253051764	3.64292356965436	3.83449443203512	0.712058663850657	0.477208239477812	0.561710284970282	-4.74909638278636	-2.61200981637349	3.37671795793383	-0.560244702303034	0.575901752337807	0.654641896536617	-4.78336581511992	3.4973659319692	3.12499697780922	0.681076252428257	0.496563567807837	0.57555088305184	-4.71756446104031	4.44719067828712	3.07422991841835	0.780690134217745	0.435852182229667	0.506310820949167	-4.68605292554158	1.75395216313628	8.72397490491124	1.37630288735923	0.170174145948372	0.217737638927344	-4.86169905517281	1.36066869338832	3.59375063074945	0.232086137812936	0.816694110655128	0.878677760358757	-4.80388200214466	-3.15890668434646	5.11711260250349	-0.66393318924182	0.507451644181888	0.640190428919365	-4.73274496288079	2.37132200180722	6.89449080284291	0.930245312097689	0.353297981242646	0.526472437855396	-4.81037036626689	2.84014542723919	3.39426182580521	0.543435461990996	0.58739873733505	0.67319590814596	-4.75274916539842	2.89727285526247	4.74090929415047	0.772837251763234	0.44047610838482	0.561766630983538	-4.73696068651357	3.26593471944575	6.72609228937247	0.904599179528921	0.366700564662767	0.48217265199318	-4.74919308276097	-2.66115222654505	4.28285498966965	-0.383745571966787	0.701550097141146	0.820302142351357	-4.6865774657562	3.57508166655895	4.80518283382817	0.565890358465955	0.572064445621214	0.79877396687926	-4.70697224911197	-2.44989883537206	4.43466557555233	-0.886403956037422	0.376400334268983	0.440063344306302	-4.8310792756018	-1.84288616191777	2.52162483806822	-0.1393945434102	0.889270196641676	0.918660921941555	-4.89492997317166	-2.44222694193847	4.13763946220038	-0.788914029248775	0.431040149141676	0.502506807926299	-4.79274730716945	-0.145303458341578	3.55267123713892	-0.0331036635297043	0.973622944715371	0.983757033443893	-4.96540564161202	2.47438914723476	2.10690821453467	0.368691873957644	0.712723882681836	0.766384173125313	-4.76301503152326	-2.27448492972336	5.63203002239844	-0.888937972653113	0.375039987581469	0.475081104853505	-4.8193156680956	-2.37221378259825	8.49925429339021	-1.25513091403818	0.210807590548474	0.280325332543827	-4.84570860704518
ANO10	2.97379817887016	4.43105793431382	0.993818138058332	0.321439924666155	0.377388417300986	-4.75612672766395	3.81295406180794	2.92655663008625	0.855509618045089	0.393231129248137	0.447128925414838	-4.73106312780191	-1.36458760931407	4.02881503418553	-0.384974965109146	0.700640390462387	0.785662229650039	-4.89297547637261	-2.61089323336578	4.49060250945847	-0.737270528612588	0.461769835566379	0.549874770363211	-4.78756474314106	-1.63714030792396	3.4575802522743	-0.356078721949128	0.722134312591142	0.787908110256812	-4.80945388626197	2.11394618265694	8.44082011146831	1.16041280264274	0.247180729911488	0.359444203659264	-4.82563305249514	-2.22989935053721	5.20840989118709	-0.699120095604564	0.485240271138204	0.603976575108373	-4.83497918291351	2.3640487232225	7.57074284116577	1.22774481920353	0.220898870579792	0.279081510704894	-4.71480967517571	-3.54085648967037	3.30551042498192	-0.575777823407698	0.565373648655143	0.643376100132455	-4.74909670538391	2.59254588574036	3.869005636774	0.700562054896869	0.484341493746027	0.569637780246175	-4.78342607908591	3.12790943143428	7.38059317324281	1.11664712859254	0.265404244692581	0.338977845180655	-4.71765503263279	4.79901581642032	2.66986566344206	0.68370402172151	0.494905749203436	0.563411460930173	-4.68609237885239	-1.52072554700747	2.18136474050274	-0.304889502359474	0.760748243672649	0.798876437269607	-4.86174008176709	-0.633141625091865	4.08385285749584	-0.11555630344996	0.908113146034004	0.941193294953092	-4.80398331361495	0.768109680091719	3.2886860723756	0.120459218680671	0.904233020049881	0.942761739187078	-4.73285903407616	-1.13403187451236	4.2125080728901	-0.178897852357254	0.858188088766764	0.91668270172659	-4.81040819395396	-2.9669461361963	6.22826599006989	-0.972490864734209	0.331910326686847	0.431826923381955	-4.75279717120056	-2.49051077337879	3.58788049415656	-0.369471486113691	0.712143654284244	0.793892360652091	-4.73699530528306	0.694478517581072	3.50582332650506	0.0942800191007526	0.924975418377508	0.949373657477005	-4.74961252449943	3.46195379648056	4.08385285749584	0.432676563192138	0.665687857560082	0.794685285452086	-4.68668503057814	-3.66918080925476	6.76771547029998	-0.871469716106663	0.384479683621867	0.66981378135202	-4.70702138319283	-2.22316485828284	2.57282853760967	-0.511748302594031	0.609357719821199	0.664036227353259	-4.83164036187921	-2.26374153838572	5.85841270206719	-0.918595234788176	0.359347154647364	0.447862670134638	-4.89513631219215	2.94070527803548	5.31539747122199	0.968359982450118	0.33396371952494	0.405362859561307	-4.79280139772733	-0.507510518249162	3.57892895894639	-0.139637589658687	0.889078386096035	0.930237057938757	-4.96551731702799	3.53660519374443	2.30770840924791	0.213086029330853	0.831463822779036	0.868115919740091	-4.76327614652163	2.00642775185937	3.80021196571876	0.521006415270666	0.602903938039884	0.687933478074633	-4.81952701806019	-1.11817603607687	2.71845744286801	-0.223070140697612	0.823694857722819	0.859769085068344	-4.84613130290218
ACOT4	2.46118431492276	1.48823903558365	0.335738825304394	0.737398547465384	0.777926907322389	-4.75620984045967	2.75095367185412	5.30484439720464	1.10127498445276	0.272020867301515	0.322813145428354	-4.73112247277108	1.93189117912973	4.73359326632375	0.667887374422235	0.504929069712596	0.619917209434653	-4.89303423867895	2.15289029021927	1.9350214540204	0.205741104776102	0.837189802412609	0.87826136107242	-4.7876837491262	2.08099872981382	3.57473300889691	0.508953765040674	0.611311838860852	0.694755358292087	-4.80949815793533	-1.82342624611213	3.80196670042223	-0.422608425307901	0.673007614602785	0.760265341271438	-4.82567847568886	-1.73520121857537	4.15549424913645	-0.429164436398619	0.668237654187039	0.763547619246876	-4.83516542991849	-3.70834910561266	4.69338814206223	-0.959004356521947	0.338644679423302	0.405028241777582	-4.71494341826294	3.2890596307962	3.82663953805079	0.734951527970434	0.463178037296562	0.547731729033767	-4.74952256557659	3.18932725942695	4.22998657858841	0.726253394628629	0.468481355887711	0.5541750296097	-4.78385240301753	-2.89574795968489	5.64769986719199	-0.939348053602144	0.34861688326692	0.427824194869509	-4.71795198156431	-3.93406262928401	3.8925058773912	-0.871579150532171	0.384420094263335	0.454381310364034	-4.68618010446258	-0.272157582788106	2.21302520703521	-0.0483734773416243	0.961463958357383	0.968064397430775	-4.86296177737626	-1.38181407089326	3.80712258269894	-0.257233575238917	0.797246979352145	0.864912796945334	-4.80398426191107	2.62028090177291	3.53350246743193	0.483354140015997	0.629341170404445	0.741011011674234	-4.73287740455097	-0.992307800521638	4.04429248575479	-0.211365090009777	0.832804642187288	0.900840119763859	-4.81042277335523	-2.63951181405271	4.57254124798688	-0.785048673886023	0.4332980023288	0.532945828044455	-4.75308984461532	-3.22859517943277	4.79387137190831	-0.725380275514877	0.469015566607531	0.587686524067732	-4.73706573925432	2.12196943302466	3.89335146992886	0.392465138871296	0.695107311852634	0.777248328373974	-4.74962441028007	2.50868719177367	3.95174156454821	0.342312826113166	0.732453278481221	0.840595628426002	-4.68669477750915	-0.826829653810852	4.33767459510799	-0.110921721509324	0.911782947954609	0.965343342379653	-4.70715228225329	-2.24463816909441	3.8043444406163	-0.785660477294001	0.4329401740297	0.496077282742365	-4.83175917193804	2.0752032590325	4.00377705238762	0.65040585953437	0.516131554201407	0.602855230627778	-4.8952962355529	3.27417026615896	3.43740976988902	0.710023224388836	0.478466927033425	0.549797673380276	-4.79320315408958	0.717711093076098	3.70241611270054	0.204304803342054	0.838310544958641	0.896819788091584	-4.9656423377287	3.0194986105279	2.07974158468271	0.335893789223838	0.737281849379768	0.789230313175311	-4.76372281289855	2.01912384830035	3.64000954359894	0.480891246165737	0.631087764015088	0.712066675247323	-4.81958081760055	3.65193673185393	4.44951200562866	0.78432831856285	0.433719540644644	0.511046610873903	-4.84620364323627
HNMT	-3.69486773294866	1.78225001057921	-0.588946265089219	0.55652186870913	0.611233696047662	-4.75638896653334	3.22140011731261	3.69046348896722	0.942313738171122	0.347100386134205	0.401255903130083	-4.73124466377674	2.01586166677159	3.9970665297685	0.474518763940321	0.635616514575561	0.732713918454698	-4.89308274269011	-0.835209458325477	2.66477889224517	-0.103696862498466	0.917507561628	0.940274702591088	-4.78768861174349	-2.59551371310812	4.78734782939049	-0.749296859145416	0.454505649762978	0.550974317398376	-4.80979733223087	-2.12374923048845	4.80607293453212	-0.675593698212633	0.50003200402608	0.612327780567154	-4.82579722411527	-1.88636786139065	4.47967014158009	-0.526157543697867	0.599326579809636	0.706761784663667	-4.83521817607465	-3.68110472785731	3.42061963856339	-0.792781015718718	0.428788234363601	0.496290712375516	-4.71559839440198	2.7718143664961	2.97164652193146	0.486363344614371	0.627209984799261	0.698324304243654	-4.74956800771818	-3.25412526942053	2.92861290243133	-0.440808144806453	0.659799305550837	0.728159758392975	-4.78406413343297	3.89738319663077	4.06679966427648	0.798061258165511	0.425724472942089	0.506161709671326	-4.71800115964734	5.58674757326044	2.31416288085408	0.598071039839399	0.550428399886698	0.616316031584988	-4.68618214201989	0.573661337968115	1.80985426948578	0.0562541468372666	0.955192119909699	0.96310575108117	-4.86337171258129	-2.45670794776892	4.59564846299537	-0.541649578344835	0.588626485520989	0.710026043268675	-4.80398878679695	-3.07152572996515	5.87614735331512	-0.762773246626438	0.446443199511329	0.585365066178751	-4.73291367375023	-1.56790281943374	3.91899856127554	-0.274172554249136	0.784217931914169	0.870170042783521	-4.8105317048162	1.32943497195558	3.03418922660233	0.238296434320223	0.81188045236289	0.859593926425865	-4.75325212404649	-3.1050990910562	6.15155002116866	-0.873129537684484	0.383576487065159	0.507584808826303	-4.7370847415661	3.91726193180374	4.16592419459292	0.480251231058134	0.631541979538067	0.724766697149507	-4.7496262660874	2.49870241553662	4.01677412494491	0.37919987672988	0.704917481838174	0.822282850778053	-4.68683033096998	0.0555467322327674	4.22710221883464	0.00710225678974916	0.99433991908204	0.996569692841002	-4.70720194880145	2.64733992593911	3.86514201113473	0.811882533945462	0.417766114069155	0.480760923946397	-4.83254971886151	-0.624879990597568	2.97391418768964	-0.137603749288442	0.890683680448254	0.919539870438411	-4.89534678754005	2.42359541979541	3.16468065403654	0.627190205002321	0.531206796396221	0.600613337692506	-4.7932364174	1.71468739267096	5.77720912041883	0.808854443743558	0.419502112407461	0.563509108826498	-4.9657937609062	-3.62775557041652	4.80574064650218	-0.844529785843761	0.399321709804614	0.471709732552253	-4.7640239728245	1.69870512648681	3.20671524331701	0.368468370452873	0.712890256655955	0.780053996761753	-4.81971970317309	2.42794034191007	4.63611011377843	0.836823485478598	0.403630386490381	0.481544647142555	-4.84622279516977
TMEM115	-2.77948650917564	4.78912606773694	-1.02903283929345	0.30463223588311	0.359826613270744	-4.75645347120039	-2.36005000443597	10.1720564311741	-1.47876079623788	0.140682697891587	0.178032086712362	-4.73194980311507	1.95538109705496	4.09001837809255	0.503721868941453	0.614977809642093	0.716941418761393	-4.89313127082185	-2.51245814409321	3.91238391591148	-0.664677895967905	0.506976049308892	0.593877329929729	-4.78770204911948	-2.46955617793986	7.48463673418997	-1.0778677590948	0.282312884487088	0.375454475532701	-4.80987791029952	-2.64546946953695	5.57544132560813	-0.807557155299095	0.420247150432966	0.538609388410613	-4.82585169129525	2.37916680910321	4.49340003719379	0.624992551602225	0.532645423288404	0.647483120010556	-4.83529235661826	3.91389614379089	3.70531569248992	0.855637686688173	0.39316042479447	0.460788367959096	-4.7158899445955	0.80801202480825	2.25717005803059	0.116170667740263	0.907626820321657	0.930148779403365	-4.74958564386822	-2.78936543134066	3.59554517668734	-0.632464375468643	0.527762336448901	0.610413621370481	-4.78440377929386	-3.1542199595665	2.16764841750783	-0.316163061151951	0.752188583786246	0.804058811298323	-4.71800910298512	4.07358885267161	3.7703678954677	0.907664481221995	0.365082052672273	0.43451297155335	-4.68622812793361	2.07069564068876	2.40076799914921	0.381657512205232	0.703096173252374	0.747946831133267	-4.86364276002345	1.76023628568777	4.22998657858841	0.328567916165872	0.742805344251412	0.827348178194543	-4.80404623891209	2.18869388624318	4.05442861198985	0.384500304261978	0.70099157125255	0.797785870983802	-4.73296925439132	2.5346620712047	5.02480196039426	0.585381747513591	0.558911195945293	0.70643509906244	-4.8106501511421	-2.94977378008595	4.15810560552224	-0.694362765174975	0.488211968204959	0.584893173763193	-4.7533939754465	5.01376485287667	5.83014160782826	0.897015655132506	0.370724069910759	0.494183565576682	-4.73716573136142	2.90574063041582	4.33117193251115	0.565803062231165	0.572123686913882	0.67343296412129	-4.74969497710953	-0.125821840698785	3.66391709021217	-0.0155587488057152	0.987600990210905	0.99289527445406	-4.6868796652053	0.422100168506905	4.18366905900334	0.0591694241100877	0.952872680581926	0.979148788813189	-4.70720873451527	-2.52283326826783	6.11713252432147	-1.09124854827449	0.276397326633324	0.33641721637251	-4.83259483141639	-2.69277248037237	3.63288271802808	-0.548731748170303	0.583764716431817	0.664438200774051	-4.89619411370384	-2.85072956923797	4.2807379084873	-0.82387034461697	0.410935483225253	0.482560247187117	-4.79359660676182	1.55178375887729	4.38157397145572	0.522169217922985	0.602095548792115	0.724924247713039	-4.96604668935945	-0.089103125106248	1.95266850781834	-0.0116234702217371	0.99073690922758	0.993777311842483	-4.76435081078542	1.49589485374242	3.01896350356307	0.303902223650685	0.761499277296835	0.819448004164781	-4.8198549975054	-0.910156439806207	2.50496108441898	-0.157702849063375	0.874840468648681	0.901881135562847	-4.84624458076262
GBF1	-2.94351118100202	3.94894467580974	-0.928397885559467	0.354252886924845	0.411269842340189	-4.75737600062617	6.61671336401852	1.61902439139391	0.668170066308409	0.504748981509655	0.557260022048876	-4.73236216125959	1.93081081359461	4.22710221883464	0.512031022645128	0.609160179818084	0.712690983620537	-4.89318379389039	-2.78124033079118	4.75034741160178	-0.787607958945978	0.431802288559914	0.521187822444125	-4.78771551749076	-2.32419583539146	4.1250800282448	-0.60239535675594	0.547552244620652	0.638922651821732	-4.81003518918466	2.15100326545814	6.69398157262915	0.964386660717692	0.335946559407535	0.454443495284639	-4.82593207339656	2.17571384164859	4.58874802712711	0.661027880564829	0.509309325737009	0.626437876188731	-4.83539110067895	2.38758036092022	6.40816615567157	1.13932914093113	0.255846540439134	0.317449503538361	-4.71591140184298	4.09442271646646	6.94806656595783	1.10697550365157	0.269554050332112	0.347224224276474	-4.74990687753297	3.11926652789682	4.54183858883598	0.804809381996944	0.421827790287748	0.50850473349756	-4.78455303937215	3.56499828324493	4.15085861288757	0.790091448979556	0.43035375590165	0.510763250079352	-4.7182697579544	2.97164128226889	1.57964633824861	0.253477635205066	0.800143819904294	0.838629894613388	-4.68637709869606	-2.64238045351251	4.50242800169717	-0.901572158698479	0.368303278026058	0.429149470423518	-4.86366727494469	-2.23696506116658	4.34093957060341	-0.415133514198172	0.678462338683962	0.78025757811338	-4.80408816962282	-3.07022197667628	6.24267148433953	-0.859890342818287	0.390817015146183	0.533882420615375	-4.73304555533985	2.49877076912861	5.56036660501579	0.745595123267685	0.456734649981419	0.624109459601939	-4.81071400781691	3.47832655406524	3.9291162727238	0.661427158711338	0.509053811133049	0.603541879921451	-4.75371326315173	-3.56363622068552	5.13875527094197	-0.798538411976474	0.425448248747361	0.547914889752314	-4.73720773117394	2.08350396922234	4.21789393418966	0.404093740725511	0.686549531833844	0.770768071067632	-4.74973923858999	-3.50821921325274	4.54183858883598	-0.4467233202123	0.655529052352301	0.787343445534113	-4.68701924329657	-2.86423277817957	4.58644307205781	-0.351469433143002	0.725583895236852	0.882371050224321	-4.70721721638356	-2.65678453261179	5.90898881496599	-1.07694669115467	0.282723239278664	0.342803800460828	-4.83274681065577	-2.11626382236805	4.72016462426745	-0.724087750254562	0.4698070101921	0.558805593324769	-4.89626468164676	2.918096156765	4.29902848528444	0.847806190898255	0.397498311070252	0.468956972449617	-4.7936412764007	1.81932779936585	4.82507288996977	0.649721792421217	0.516572541600151	0.652673241022474	-4.9660600937819	2.85273574508758	4.61375209206182	0.879808397294104	0.379955408057622	0.452987541102064	-4.7644290117039	-0.848596456351996	3.44409785563016	-0.18911191352843	0.850185316146755	0.891568431269491	-4.81996479363193	-1.61283974405427	2.73961778113352	-0.352342866844031	0.724929785950386	0.776661992065219	-4.84631771684603
TAF1A	2.96755330183227	3.99476804832062	0.931186785705118	0.35281197944216	0.409846572382038	-4.75788583250882	2.62466714633933	4.84708708869718	1.05913396408366	0.290739279273565	0.342398327660035	-4.73247515468144	1.94373301953558	4.59595147124865	0.573183770652772	0.567125361861369	0.675824389551465	-4.89338304663816	-2.49085725523241	3.55624167848557	-0.559728174348652	0.576253442404882	0.656869208958933	-4.78810196749464	2.6471936763457	4.83582756412952	0.743911693171853	0.457750370293792	0.553909904396127	-4.81010138340225	-1.77790222474515	3.86219957111212	-0.396014534346766	0.692491010185288	0.775152417867813	-4.82605197739016	-1.77557353550492	3.86133282188863	-0.40101512252287	0.688811284032736	0.779272259625642	-4.83560975788437	-3.59902989220227	3.92683011554814	-0.873092410138347	0.383596675807824	0.451290206832734	-4.7160003375548	3.13857504050988	3.60921366734747	0.703656187128207	0.482415983495887	0.567081673982013	-4.74995676306239	3.01886125494135	4.25266405492304	0.767681951771126	0.443526987652385	0.529363457354541	-4.78456617342042	-3.29708707761517	3.1127622845232	-0.547310241263802	0.584739040609417	0.657694880009018	-4.71829480414167	-3.91819550271006	5.2902089355135	-1.01310537937525	0.312160146562248	0.380391145789531	-4.68638630904131	2.48962597700634	5.06959423102838	0.980105100106405	0.328146995793829	0.3871701353013	-4.86395372213485	2.01727493720731	4.24215574424238	0.481800296776531	0.630442856500313	0.74209587753544	-4.80412934305614	4.35340644790392	4.89473464468218	0.748167250908237	0.455185188062076	0.593327459330644	-4.73311873320547	0.412873898038312	3.62624876023521	0.0757054033170341	0.939724588578946	0.965898409105404	-4.81082605221536	-4.77169289064918	3.78418318410576	-0.544196969665367	0.586875583997731	0.67286597323452	-4.75402098872657	-2.83811903999078	3.9176003326871	-0.551392514009619	0.581943033443728	0.687821913689043	-4.73742200523775	1.87953220192046	3.67451171164539	0.356020307194826	0.722177994675999	0.799624105603313	-4.74980787297971	2.41809181953011	3.95433318876521	0.295944019403747	0.767561377441947	0.864091926582943	-4.68704053232098	-3.2674212042417	5.76629852728802	-0.657742793066706	0.511414154137159	0.762702392461703	-4.70725643672141	-1.07310446303002	1.81970230208193	-0.156711049204569	0.875621129639611	0.898433841763974	-4.8328911408404	-0.108346464388609	2.8957672077289	-0.0254371530170736	0.979730110218063	0.985328567990738	-4.89632846482928	2.39094616312918	3.1209276348908	0.583065074544898	0.560466767439815	0.627187696323142	-4.79368794739404	-2.01996199905949	10.1429720205299	-1.33792266379016	0.182349385168883	0.310520536816317	-4.96606818583345	3.07406561941903	3.82723949412907	0.767887507780646	0.443405108452324	0.515363834819096	-4.76499327567616	0.056771115757575	3.12702147430453	0.0089410446153644	0.992874548537722	0.995485086351581	-4.81997981545236	2.19664724349809	3.51028874614355	0.598911319656426	0.549868933805055	0.620181465318922	-4.84650945809845
JOSD1	-3.23314201275335	4.16446538789489	-0.962520446242044	0.336880500365452	0.393296553136113	-4.75815341068427	-5.77375149771881	3.72202805972845	-0.897183219693922	0.370634869926001	0.42472832935525	-4.73284068011611	2.33164862410745	4.43369122366817	0.626809312927958	0.531455993552952	0.643916179437172	-4.89342151390906	-2.63819421265338	4.92755283996921	-0.821651614473776	0.412194650438444	0.501600644872512	-4.78832828951513	-2.98349681126509	4.67298608229164	-0.766441935531038	0.444262632400415	0.540792138184799	-4.81024758821422	2.45455930145127	4.79028620632491	0.713166854905276	0.476523717532308	0.590429040243649	-4.82620014944516	2.16216590149403	4.20383070416379	0.503616004396269	0.615052089006347	0.719962744114664	-4.83575396302554	-3.40423198829811	2.50298909443992	-0.616958945703712	0.53792122064164	0.601958208367442	-4.7160657605365	2.89718297283652	3.51886421827512	0.647947453970173	0.517717293948646	0.599499611019378	-4.7501361147515	2.52772631577026	6.92043638664976	1.06855651973181	0.286479978164463	0.371170084500557	-4.7847394672306	0.577151322917291	2.03703851159815	0.057366320542311	0.954307211282591	0.965532369069854	-4.71842894525662	-3.86071829148188	5.36024827037444	-1.02330648839807	0.307324630634134	0.375178078588678	-4.68702217841191	2.36722531849758	5.23433428334294	0.998956507567428	0.318950122393297	0.377447956985551	-4.86432028251609	-2.13592493194467	4.4328355152407	-0.499769599029533	0.617753591793414	0.732114481520424	-4.80414000906486	-3.08877711254202	4.16285425218693	-0.560186593085266	0.575941312254669	0.697888847812034	-4.73315352050869	2.19096575210496	4.6426752324183	0.598253012549537	0.550307216833923	0.698852568333958	-4.81092999198676	-3.49648258765564	7.04294412945312	-1.06052399952798	0.290108254690311	0.387805379020467	-4.75414413686062	-1.68661197859333	3.66904384339167	-0.282860211693752	0.777558903118994	0.8448355828361	-4.7375006554527	2.46970616831483	4.0015937156698	0.451534046275891	0.652064452577294	0.741438956116115	-4.74994428226844	-4.00104436346654	5.2755328372567	-0.626782501107917	0.531473537330125	0.697563536024699	-4.68706167545898	4.01893707892505	5.05955203424708	0.630207676587631	0.529234738759642	0.775036856970317	-4.7072798348671	2.15528673163316	6.20830414934057	1.09945195587754	0.272813030781975	0.332692481046335	-4.83360168459703	1.28290388083462	3.07422991841835	0.322471005272314	0.747412440346981	0.805653285364126	-4.89675338119691	2.57466994203298	4.2141721595861	0.826405910386268	0.409499326339197	0.481120703843115	-4.79372109593238	0.567445439179056	3.65190615401795	0.170742779433854	0.864588228082994	0.914195476350829	-4.96637688409061	-2.75583967018385	5.73880438099333	-0.980104340876796	0.328147369647588	0.399234915321536	-4.76518383859593	2.2716497830472	3.74882007557987	0.583711653564729	0.560032397974955	0.651028415083171	-4.82025325344182	-1.80621175892332	3.16025010623708	-0.473553907350965	0.636303415401211	0.699328568756831	-4.84703928139821
ADPRHL1	-2.42671892259406	1.06907972446973	-0.299163752948221	0.765107021576549	0.801760953268821	-4.7581831242288	-2.92460144722927	4.44949481742518	-1.01208221818864	0.312647915223817	0.36507304722023	-4.7329355086618	2.44037160505495	4.25041517876242	0.490992772424806	0.623937433932294	0.723772484707508	-4.89357927169996	-2.48056584170109	3.61710796186157	-0.585336558681551	0.558941518590794	0.641031676459016	-4.78835808485827	-2.30888282310302	3.9176003326871	-0.584714357068856	0.559359110589481	0.649321991389515	-4.8102506259688	2.47906289989733	4.61594387143989	0.675777676517812	0.499915404010327	0.612289035154132	-4.82641440359145	0.352945252632806	3.66252679104046	0.0700629448300891	0.944209344591698	0.96282855633334	-4.83594115169495	-3.41248597262302	3.94433776757541	-0.886602199349985	0.376293800056461	0.444073013741001	-4.71616602285171	-2.98312243523281	3.49857190713517	-0.563995856906317	0.573350758219174	0.650127135893285	-4.75078686407994	-2.86835111606291	3.50427442106889	-0.531669041665729	0.595509712417305	0.671525984234004	-4.7850215078355	3.21650691363817	2.23564801072678	0.462600556998201	0.644123295929663	0.71099676818172	-4.71849468852472	3.39967573553925	4.55884054319167	0.970014193424436	0.333140450371916	0.402314657685497	-4.68705174384433	1.88133708420019	6.8698759845601	1.17425883029987	0.241603569423154	0.29621099927134	-4.86435851839065	-1.74225952299584	3.65142234916833	-0.263303605800059	0.79257130846934	0.861474182317268	-4.80420446879295	-2.47639787379893	3.76650902937706	-0.368030875589492	0.713215963664382	0.80748339197338	-4.73317265227752	-2.12125334473671	4.69626163361495	-0.491067397531197	0.623884742234701	0.757106338301154	-4.81094289701759	-3.38517197910541	3.4908680585974	-0.499228671977938	0.618133928164735	0.699797341732269	-4.75425237893858	2.8450284046706	6.62932690715695	0.969590676326078	0.333351100988209	0.457815088232694	-4.73754277083693	0.327920449492847	3.71913212479736	0.0490023428969136	0.96096338172482	0.973863851068082	-4.74995159237852	4.33343040230593	3.89429921420565	0.509476869576945	0.610945838115807	0.756658454588943	-4.68706687465318	-3.22831390414541	6.53043112620904	-0.822811807306299	0.411535934053986	0.689812613271443	-4.70733114977647	-5.19051299676978	5.91258144551884	-1.02526847747465	0.306400368473588	0.368194339447	-4.8339640694239	2.40741982644935	5.33119303844152	0.83940341141995	0.402184809672296	0.492770078467502	-4.89687001731532	3.42927665445921	5.11902584817209	0.950404718739605	0.342984616719532	0.414596789441193	-4.79380597455036	-0.191349755430155	3.73963163405087	-0.0434993790441028	0.965344241572182	0.978950281321316	-4.96643984606879	-2.63354511838158	4.85765424456744	-0.900816668190928	0.368703970436841	0.441626366013764	-4.76565068775514	-0.682772971433396	3.29053258613741	-0.138639658673827	0.889865988427944	0.922358150549577	-4.82033010249294	-2.57360485121139	3.97962297710925	-0.67057549920706	0.503217986533221	0.577066335799925	-4.84737903330517
IFNGR1	2.81093584899162	4.63273324741874	1.02025349224919	0.308766542383269	0.364191075870152	-4.75834117267393	-3.88280385725779	4.27282308809947	-1.00051115510566	0.318199328222206	0.370948734913591	-4.73305951567804	0.749456040575589	3.65161750712238	0.185409200166499	0.85308466215284	0.898546090696981	-4.89362203026705	0.94846143152384	2.44248372894694	0.164251439766623	0.869689085465846	0.903080978281681	-4.78841294988568	2.89474739772118	5.83595103517272	0.9295777268725	0.353642856235521	0.450871979865637	-4.81025073183341	0.415826750934357	3.30409644492942	0.0828247783470335	0.934068708704822	0.954084466748497	-4.82646972815704	-1.15186075234221	3.47163336519764	-0.221351677404617	0.825030834132528	0.881841795989547	-4.83606456530576	-4.01502961819972	2.28517562322088	-0.547065573349641	0.584906816799016	0.645570090128388	-4.71621178933339	2.41695257270381	2.72254665809549	0.287094578971795	0.774319211299373	0.826928016564207	-4.75088215462055	-4.23597768114508	4.04067378789546	-0.676174389771758	0.499664028324781	0.584235127149989	-4.78505488648112	3.46144556186012	1.9466465707253	0.340270250229524	0.733988612564814	0.788286681162361	-4.71854979131408	4.05403245277931	3.10075898685482	0.747139805439545	0.455803768306929	0.52511531817032	-4.6870571956276	0.18264159086392	1.98597796861365	0.0361259240728475	0.971215810705238	0.976079142095048	-4.86441230671317	-2.02912765538135	4.43244619342176	-0.46362669257739	0.643389007096225	0.753056091792594	-4.80441279079972	-1.78505178730524	3.51688432212376	-0.273976207549161	0.784368616350589	0.860406268199323	-4.73317543054475	-3.39813319245487	5.58034704814392	-0.697864695702564	0.486023505503972	0.647729368938192	-4.81104432746707	-3.74682831243714	4.58283512158978	-0.781179121150784	0.43556519269338	0.535389040981226	-4.7543165710017	-1.04303524456177	3.30056376829561	-0.172933607475099	0.862867958693558	0.905283331571378	-4.73762371207317	2.69514647288163	6.2953154777268	0.858788414941198	0.391423406604585	0.506605246244649	-4.74995862171148	-1.94237351551078	4.02224391653275	-0.253906571098691	0.799812853999579	0.884215215476921	-4.68707557465682	-0.0724159582122996	3.96781959390533	-0.0106328908368559	0.991526300259727	0.995516858850219	-4.70736820707633	-2.69287559445781	3.52173908319552	-0.705219627083331	0.481444634545057	0.54284709434215	-4.83398520382539	1.17305978272206	3.1327848810183	0.346404966010879	0.729380605225972	0.790678714922006	-4.89701236688725	2.47208664572259	4.83754773885735	0.906446562572512	0.365724588005001	0.437188013247357	-4.79430537305126	-0.455269198789392	3.76078788559185	-0.128335768183992	0.898004442549163	0.936222621230514	-4.96694288305996	4.49113273204705	4.52802391276119	0.851792589893515	0.395286613759004	0.467688371227945	-4.76589798392211	-1.80701359565967	3.44185620255539	-0.292977940696297	0.769824455885191	0.826305613919898	-4.82041622911514	-1.85008573153557	3.11598983198432	-0.425664591108832	0.670782375162053	0.730485518501084	-4.84741229230493
LINS1	2.90797686379519	3.47198030470336	0.877862566411666	0.381008188853173	0.438725081075017	-4.75844279435116	3.50730038093937	4.20468948408699	0.990815623240322	0.322900697095884	0.375978012699941	-4.73306719466094	1.91088339394639	5.03117195725165	0.746751000757353	0.456037974866549	0.57469425341191	-4.89390881311451	4.62665234284145	4.04657986212835	0.690907010024247	0.490376810307468	0.577891410649445	-4.78843616651795	2.31699929875929	6.1013092443362	0.950879363626081	0.342744150677339	0.43922852960107	-4.81032081420639	-2.78464975672071	4.41930284260176	-0.513498779897668	0.608135101051612	0.705155641195058	-4.82649494335365	-0.417401743819057	3.53608037153346	-0.0715858216368431	0.942998745531107	0.962466708901955	-4.83611828315976	3.70220904940214	5.77703570888073	1.07830393921284	0.282118699205109	0.345772221866986	-4.7162645182108	1.5136316540701	2.26836317324745	0.172150509850626	0.863482783349009	0.898512192242374	-4.75114005102293	-2.65348447517178	4.48186705211238	-0.778832965804485	0.436943166176502	0.523471548964204	-4.78522021117152	3.52073903872888	3.74882007557987	0.749117583628104	0.454613458064846	0.53467440734675	-4.71866927040236	-4.09715044566627	3.14294074496298	-0.730116198455876	0.46612200604399	0.53543887429895	-4.68710472035626	5.94581880207267	2.22385465892597	0.44314098335097	0.6581138515	0.707596095973685	-4.86447754410935	1.22457016158461	3.22393359726799	0.19308129592632	0.847079424766964	0.900092421626259	-4.80448946180648	-2.84522339219665	5.24786272742673	-0.696823529405423	0.486673603210543	0.622335067920077	-4.73318266652817	-0.64807169554174	3.78175725270977	-0.123915474199428	0.901499146051345	0.942959699261898	-4.81110970007693	-2.66737145218972	7.50236823957285	-1.09897118564376	0.273022205188168	0.368670210971747	-4.75453033586543	-2.5413512324378	3.86309682630285	-0.51455598595925	0.607397230464591	0.708320521561154	-4.73773954108101	1.43328443262656	3.44607753058684	0.219060126865288	0.826813136608947	0.88021052324645	-4.74998329113629	-0.18863440676504	3.80912365705599	-0.0216544259818665	0.982743905357944	0.989751763121303	-4.68711447203046	-2.85276756427228	5.11212889510704	-0.528234724004504	0.597886763508149	0.812040579529074	-4.70738045907088	2.74198839365862	3.75347423107487	0.799436574809837	0.424928588520313	0.487923622671121	-4.83464582245613	2.26362191152307	4.63567425362262	0.744601919409618	0.457333758617799	0.545899227732431	-4.8971032528672	-3.92338007540741	5.54027314567506	-0.977763100830061	0.329301547650147	0.400468768482799	-4.79438262046021	0.0762279239480583	3.63969463889001	0.0209025368406029	0.983342985549208	0.988622296784302	-4.9671904240864	-3.78023523525002	3.36610914187508	-0.741708552839415	0.459081591508771	0.530387134605165	-4.76605301705043	-2.81529483288543	5.59860320535296	-0.893436871824856	0.372632374406727	0.472449779808595	-4.82043623364728	-2.37043026727041	3.94427270071504	-0.654233469836754	0.513667698089694	0.586872911829232	-4.84770198633612
SEPTIN6	-4.01430563778187	4.9866522693734	-1.0553081524093	0.292480854502768	0.346841606251857	-4.75869119688122	-2.42628042847107	0.487691626645305	-0.201637467175607	0.840392735788258	0.86566656738859	-4.73309722490864	-0.880882816756976	3.64442269746043	-0.23113828452871	0.817429418317955	0.873961920145552	-4.89402300724084	2.14686586351927	3.00389095653042	0.365547806077362	0.715065559989128	0.779526396633851	-4.78869189600137	1.15442576090198	3.34334460009609	0.256268816096353	0.797990801650818	0.849922239166312	-4.81036313154104	0.370285099205644	3.36321303558926	0.0820788135696835	0.934661176986739	0.954236118889213	-4.82682554513712	2.05849283029112	4.17517112350566	0.574501706676198	0.566235058131571	0.677870350044493	-4.836273528383	0.204825041903201	1.55835983343057	0.0164459326200551	0.986894041891884	0.989488855323676	-4.71654501537235	3.09297950446931	3.67855868280085	0.679833500215116	0.497348638071519	0.581112084520292	-4.75133878501238	-2.55717808834411	4.41479394952947	-0.740286124550211	0.459942235995019	0.545427509047685	-4.78522586826063	-3.68333254640415	4.05745061802441	-0.775316969323606	0.439012951725784	0.519800058760399	-4.71873629999816	0.425760104069914	1.18358518939778	0.0281634918092955	0.977558144703097	0.983144191244258	-4.68722735258243	-2.47907639761798	3.43539224577122	-0.700914417421627	0.484122003430131	0.544096249065793	-4.86453761996126	1.42486336351551	3.82279590207942	0.334990813341899	0.737961935670422	0.823476838087166	-4.80457665773013	-0.56811661940066	3.31567319462497	-0.0676200933005047	0.946151540273155	0.966253670837787	-4.73318591437357	2.63472012157979	5.55260243130543	0.744067934939699	0.457656045995079	0.625144497454771	-4.81114596841882	3.12682461227792	3.76948154705818	0.666221844195935	0.505990783729372	0.600844360168572	-4.75459741036306	2.24073367365757	3.78619552527456	0.375027587416755	0.708013388113606	0.790212015611674	-4.73776863034219	-1.58472240313534	3.90806851208545	-0.293026884265296	0.769787096512115	0.83894106736197	-4.75001817211712	-3.96877543734661	4.76002927750316	-0.599314330358932	0.54960070570927	0.711666717488674	-4.68714906129228	-3.78906971105427	4.7865022751993	-0.440143911943457	0.660279526280994	0.847328635752214	-4.70744873830075	2.3230793282261	3.17479681228309	0.68858463795972	0.491834565120402	0.553307840001711	-4.83478308337305	-2.00691024504923	5.1038689477357	-0.839310439197992	0.402236849231052	0.492781061812298	-4.89728836155101	2.95489588172267	3.75794393820574	0.73784052040592	0.46142407981248	0.533470588484565	-4.79447964767558	2.24184381548747	6.64983344013579	0.948371703050235	0.34401581747382	0.490960697592378	-4.96719996854206	-0.743320269519113	1.65976145603412	-0.0767987905790229	0.938855757326896	0.953102304003877	-4.76649142921918	0.250634146647093	3.14355821717088	0.0500396640424908	0.960137708628962	0.973497774236934	-4.82046031660648	-3.15123078838305	5.05155092219645	-0.841251244649594	0.401151361459983	0.479186757345954	-4.84783935200941
DOP1A	3.24118191142794	3.0715718897367	0.839465568740414	0.402150020478506	0.460474050072476	-4.75888787858761	3.60051175743261	0.761042412554798	0.429482740627994	0.668006406504382	0.711280090321122	-4.733853043552	-1.9384023867374	4.0568854182348	-0.496295509220878	0.620198085012253	0.72133652831844	-4.89408442987485	2.47888754241018	3.17433451931964	0.500322610315631	0.617364865412112	0.694323049578702	-4.7890905062767	-3.18833909978973	4.69971233125209	-0.745521714524228	0.456778915525343	0.553261068672305	-4.81084078280466	0.0127291418067204	3.60019466736022	0.00161353044725021	0.998714100838152	0.999150792618143	-4.82685692982	2.69639246849534	5.6213611800482	0.799579258830085	0.424846068601438	0.54837402965141	-4.83634928274062	4.15112824977222	3.86642617714941	0.881235777876836	0.379184278018189	0.446742341969937	-4.7166364299006	3.17381923574848	4.2620599184394	0.799194082001879	0.425068853512874	0.511119159574025	-4.75192171195318	-2.83849286279618	4.00377705238762	-0.713303701893677	0.476439225685522	0.561671964328356	-4.78531041411401	-0.353813476047213	2.04432544259383	-0.0388206516239038	0.969069768255097	0.976802564648974	-4.71906426951871	-2.99248074533542	7.83505161801402	-1.22245533517948	0.22288748934378	0.28416726603063	-4.68730754488141	2.24579546072574	5.3673991024477	1.02121371544793	0.308312549947655	0.36668006772026	-4.86459961285154	-4.31756649906205	5.11609751090684	-0.662561280476196	0.508328408745853	0.641791965131062	-4.80486067110203	0.486995010574623	2.88785397573791	0.0687733787162917	0.945234576723138	0.965575815493589	-4.73324468511424	2.67857340977327	5.04621831127871	0.689559380871444	0.491222433162716	0.652226628990422	-4.81115071981461	3.19406704439552	3.75314091034613	0.616336123259753	0.53833133890105	0.630349080555579	-4.75474003379224	1.63306839148569	3.37154411288803	0.261952270013798	0.793611582750177	0.855936316268692	-4.73790917768966	-3.00272820892768	4.71903335603848	-0.570478602098237	0.568954894399136	0.670461886271746	-4.75020043846615	2.84619177962001	4.08017033074143	0.343853621978234	0.731295827898763	0.839962276221069	-4.68731554598379	0.587156668188498	4.37725650464334	0.0806173210237953	0.935822044883146	0.972511803377349	-4.70747874956546	-2.61607784993775	2.9726977594102	-0.603224413382919	0.54700168535826	0.606131274748014	-4.83479751837179	2.12646742921839	4.09505780727835	0.669902199447272	0.50364627506717	0.59124816693365	-4.89750867066419	2.60375780157756	2.1764380520551	0.288797972603674	0.773017065850985	0.816406502338928	-4.7947768499067	1.40030760784713	4.30652408529995	0.480935910309738	0.631056071330062	0.746333242635781	-4.96736668372139	2.02485742753891	2.56832536874939	0.32924132688866	0.742297050259928	0.793336907228473	-4.76654824222944	1.5531583110811	3.67380431999371	0.431183857001296	0.666771085694435	0.742732348621649	-4.82051148888218	-2.28569617506044	5.66837555241571	-0.952347501303323	0.342001045479472	0.418717033420929	-4.84813952414284
INTS10	-2.82193186246872	5.13918928016572	-1.05633373531713	0.292013300827562	0.346385662301609	-4.75889751049437	3.44140184824056	3.23720366488607	0.891361939808624	0.373741586326989	0.427902696915608	-4.73389027683472	-1.88059051064942	4.60881767741717	-0.608334052195754	0.543614584030273	0.654488617270714	-4.89425172997721	-3.34191022963319	5.25565440621177	-0.864025063133004	0.388546804691504	0.478051361257134	-4.78909856465741	1.41747495867992	3.07099408579535	0.274949438527069	0.78362179928946	0.838599942364024	-4.81093093265221	2.51476114060202	6.20491376498973	0.922038535595156	0.357552473180622	0.476847784237156	-4.82690921713831	-1.86916661691746	4.14907922816033	-0.542061714086401	0.588343047089869	0.696783241991371	-4.83638587342047	-3.61850073539135	4.02850933646259	-0.884086347639457	0.377647186651629	0.445355851219853	-4.71682002406978	-2.73496311921992	4.96145386626897	-0.868509477788107	0.386093753991755	0.471993219241898	-4.75220478748447	-2.76635618061175	5.5698585875946	-0.941230939915048	0.347653582259077	0.434804524001731	-4.78533270225906	3.6593087687804	4.74662201153959	0.826561315816318	0.409411401828538	0.489769574079104	-4.71907508911295	-4.71417976913844	2.5578382247904	-0.561892785002694	0.57478029973129	0.63932782002197	-4.68733056423072	-2.35171991004265	3.37366301085053	-0.701798800285713	0.483571351400559	0.543637604168867	-4.8646820722784	-0.473590672178642	3.72966695185213	-0.0865611288526126	0.931101743660135	0.956433864368496	-4.80488418797763	1.05697029763111	3.54859323793095	0.146711071269731	0.883498950100037	0.929143959288878	-4.73328842654789	2.27109306958416	4.48073861063108	0.486780133465253	0.626915051959776	0.759816526583307	-4.81118856884489	-2.97916481875218	3.9417586253432	-0.670017896471481	0.503572665963764	0.598656479125581	-4.75477022465823	-1.09030779072051	3.35834709654729	-0.152398420884967	0.879017073697919	0.91734677276995	-4.73794423304173	-3.88141066737139	5.11902584817209	-0.67354825188955	0.501329325821487	0.610388195763922	-4.75042514707914	-0.800994239218087	3.88561022528209	-0.0946013927693777	0.924720445244211	0.957584182182809	-4.68733862275945	3.05432685800696	6.92758387679637	0.916322718031178	0.36053472912485	0.649144017706136	-4.70749407867287	-0.0416832744616975	2.12773996031126	-0.00844085120805391	0.993273161500435	0.994664300382088	-4.83606852114438	-1.95180016295526	3.67424545721068	-0.52267890716845	0.601741364112801	0.67969206214953	-4.89753576100936	2.5875049743987	2.79315808521487	0.507743277297512	0.612159156130457	0.675583710798035	-4.79499395547912	1.11860560237987	4.08462951238313	0.384549843887978	0.700954916042082	0.799534733442599	-4.96743010589496	2.85179859808006	4.25041048552253	0.844487687814825	0.399345171308441	0.471709732552253	-4.76667809823362	-0.168409061469438	3.22073492729699	-0.0348758381292441	0.972211433480481	0.981487436540143	-4.82064662988078	-2.26010937156493	7.31735309124661	-1.12709570911884	0.260971100845451	0.334810967104627	-4.84821020961038
DGAT2	-5.21916682162224	2.13588154313419	-0.644813202768986	0.519742648058047	0.576260505309562	-4.75893930639631	3.01231011245273	4.76299176420677	1.04899690400857	0.295369234765985	0.347314631074403	-4.73449166680307	-1.7333110481056	4.51201867696096	-0.501917903300954	0.61624409642891	0.718148392184032	-4.894304321181	-2.73297837604999	4.65640823982729	-0.751997673655738	0.452883257174791	0.542114100876804	-4.78919422802422	2.37094982052848	6.47773469071215	0.988069181223681	0.324240697494588	0.420175983160183	-4.81097619635515	-1.12940572267827	3.50777105146328	-0.25381074432422	0.799886790570069	0.857289196563761	-4.82701150014583	-2.39447802378257	4.62440141306214	-0.672491923745324	0.502000002955001	0.619779843924586	-4.83659931009502	3.2122658867676	6.05317293373783	1.10541393400346	0.270228254606269	0.333198020337973	-4.71683916017946	-6.26775339478499	4.29030456892245	-0.727175033351115	0.467917827052188	0.552594192368847	-4.75240095235893	3.62031728363288	4.20263898112866	0.811424194089608	0.41802860535751	0.50466940114921	-4.78565295736507	-2.35961439536858	2.3662040968466	-0.314568446691231	0.753397490229753	0.805049787094417	-4.71922697881443	3.66539109485779	4.31894284725666	0.951497590895263	0.342431105268105	0.411852472321002	-4.68739639053503	-1.69707481000274	10.1500545401944	-1.48366099953058	0.139378214867664	0.182623614487009	-4.8647917045274	-0.780930626847818	3.83298814069128	-0.156260555343612	0.875975760622001	0.919372724909697	-4.80497463538635	3.0230151128214	5.01098330804919	0.640375677727748	0.522617201857477	0.652914796248721	-4.73330246958743	2.43519781746237	4.53387081745663	0.482454103575813	0.629979201725418	0.761115707172605	-4.81120098922794	0.95902580192499	3.09725935593946	0.163082661131028	0.870608091819799	0.905435509244897	-4.7548057121292	-3.25989765023418	4.04436023174709	-0.551674981483683	0.581749800349964	0.687782286856506	-4.73802053938137	2.99106324859581	4.88068406150007	0.60188647839376	0.547890316795528	0.652358995018822	-4.75055970197049	-3.55905766828957	4.25138017742895	-0.445213017476493	0.656618291806536	0.788217550710049	-4.68735810305092	-2.01964224792445	4.54183858883598	-0.267439998494959	0.789389382147896	0.91297388890556	-4.70755618790236	2.54783129995683	4.39997641263815	0.893425967246055	0.372638198374782	0.436378440926145	-4.83624035675018	-0.916826602536135	2.64687299867602	-0.145640513493683	0.884343020358376	0.914866212638864	-4.89758670136517	-2.86761099216327	5.38482916460955	-0.956296723527578	0.34000728240472	0.41156314789017	-4.79505658970378	-0.205858571812974	3.65078178434042	-0.055868239443422	0.955499182825995	0.972587476779908	-4.96752322423994	2.68516223722605	3.8043444406163	0.77553541279707	0.438884194102338	0.510922476903506	-4.76677231122007	-0.415850866168191	3.04717160277116	-0.0799798668593031	0.936328419817587	0.956408602455126	-4.82069393687261	-1.80210879296867	5.94770762136383	-0.980351915513694	0.3280254756772	0.404550608209052	-4.84840367555414
DUSP28	2.97356872671229	2.93368069267988	0.796798382236741	0.426456059936711	0.485631826167228	-4.75900094560327	-0.831677608889295	0.586093110467811	-0.0685163385444945	0.945438940029276	0.955714542187409	-4.73453119148733	-0.349281241236351	3.5289180621611	-0.0913451164698428	0.927304282688545	0.951791269207361	-4.89435013585001	0.364410260212346	2.49952418264323	0.0629129490852333	0.949894866852123	0.963630962153898	-4.789261744592	-2.45671327018418	4.34420768647551	-0.698268476990171	0.485771514355159	0.580692384976282	-4.81101107386688	-2.1399417238269	4.51767056708146	-0.589430743977941	0.556197505827472	0.660600027685453	-4.82701181680515	-0.388435272295334	3.648231919969	-0.0787555370313169	0.93730106417896	0.958663564109085	-4.83664936460211	-3.36637083548083	4.32075338186367	-0.912181275547858	0.362705339640816	0.430341120669045	-4.7171626908393	3.5008748454309	4.05457528249039	0.750612218277783	0.453715095341794	0.538769015020773	-4.75250564891581	-1.24548822035287	2.82963194756649	-0.247391934686105	0.804843398986368	0.848843780252978	-4.78581673532682	3.62630674485762	4.74882993391281	0.898882008451752	0.369731308079952	0.449162761961426	-4.71941273496815	-3.74017547951902	5.3724723259856	-1.02997829016777	0.304189228453626	0.371788664270109	-4.68772550149899	1.78714414316414	7.2174626888332	1.21426131681598	0.225993510312117	0.279257480878226	-4.86500743509018	-0.951286590109614	4.06039773480411	-0.216592885695248	0.828733090919262	0.887122051402292	-4.80504398307918	1.40251548572891	3.38277538344079	0.230120093884198	0.818219471236167	0.884478007270316	-4.73330467726553	-2.33744186380976	4.96493721135467	-0.582379839375688	0.560927285286114	0.708044592703647	-4.81122101647247	0.708209620805518	3.04179150599705	0.113018677423161	0.910122275422495	0.934799679550489	-4.75484565805175	-3.02867013070294	4.28171295340545	-0.637892690925839	0.524229219946641	0.637930249568085	-4.7380858127022	-1.45866317497166	3.47669236322781	-0.235882114048559	0.813750974508123	0.871274782064454	-4.75063392101278	-3.87705856343037	5.43238541546666	-0.688312747431535	0.492005384037069	0.667207281117047	-4.68739348525486	2.28600696958521	4.46618113809879	0.389961231744628	0.696955175883194	0.867308518666783	-4.70779392235202	-3.35747750288657	4.06545514708474	-0.808059032556356	0.419958827490806	0.482895666548881	-4.83630108221871	-1.43404110310386	3.46028909399869	-0.362946466814615	0.71700506211612	0.780153881549212	-4.89766671643385	-2.52757525400345	3.23720366488607	-0.566589885968068	0.571589835734231	0.637576805850195	-4.79540157057835	1.91235648607946	4.51225347734495	0.584614311538324	0.559426270597452	0.688376523140244	-4.9676381060989	0.943869080973374	1.6902671097055	0.0817505556481832	0.934921901140638	0.950204917292901	-4.76696238701374	-1.94033992586216	2.21874802987316	-0.259299863580011	0.795654510567753	0.847355017770908	-4.82087946730665	1.992541176908	3.10443424670123	0.487455739152103	0.626437099794524	0.690209036082958	-4.8486385617441
HIRIP3	3.14356495059825	4.62174782580078	1.0275655683905	0.305320604811789	0.360498268040754	-4.759303345424	-3.95294798559385	2.73969960471089	-0.759426945510315	0.448437487739449	0.502121927333631	-4.73463224726247	2.12877740647526	5.26208062162947	0.747721285647361	0.455453625870532	0.574021095070936	-4.89454395326215	2.78571689502078	3.99207141800067	0.653105205694055	0.51439332731374	0.600352954955028	-4.7894952992848	-2.95311983627467	5.2074752268982	-0.82231458814038	0.411818160417938	0.509484130548417	-4.81110264676692	2.45880438033138	5.02963670020983	0.730313332190821	0.466001777804269	0.580472597787548	-4.82714909873906	1.77801227309963	3.38422088637858	0.385416349267144	0.700313887443509	0.788464803892702	-4.83666906278741	3.72425675148865	3.1053747964862	0.786028088845186	0.432725250203013	0.50008858089933	-4.71716477311089	2.64911155579971	5.24786272742673	0.912434645310076	0.362572307442671	0.44710867706631	-4.75274570958442	0.796321622947092	2.68757256962426	0.0853299027954035	0.932079332451553	0.948905495433278	-4.78622805368778	-2.99976281525243	6.18868698450109	-1.01296760785894	0.312225796538681	0.388922377221528	-4.71943887896574	4.04229650458232	4.81187643859124	0.984427822535937	0.326022946330123	0.395326742705291	-4.68772582195276	3.23948839839576	4.62833158864395	0.928255658518894	0.354326469847757	0.414467772500853	-4.8653589517362	-0.0976879552856649	3.74420765122827	-0.0186777183758311	0.985115700807953	0.990699411997877	-4.80505957794302	0.445083842174991	3.7916288778907	0.059080093668799	0.952943747382991	0.969382577810903	-4.73330760729908	2.45838196754727	5.71463667135118	0.76428208367823	0.445545646630291	0.613510134502952	-4.81126122955113	1.94249545692208	3.01798436903536	0.271369253148483	0.786370068661737	0.838401736812582	-4.75485175568328	-3.30679971639736	4.98382022529123	-0.748933598463012	0.454724113624852	0.575065648891036	-4.73808891156719	-2.94040446995824	5.82509469039026	-0.72814742713184	0.467323674645073	0.579972420016319	-4.75064935786728	-2.43835492800062	4.05321750906977	-0.272960407389386	0.785148312564675	0.874680757205169	-4.68742474445091	3.16998115411042	4.66565313986768	0.531699238314059	0.595488831178407	0.811095633847002	-4.70784289443075	2.63933714610999	4.09226196161549	0.837440982246599	0.403284107535935	0.466677138398856	-4.8363122677781	-2.21201847553023	5.33778772136052	-0.868147374855487	0.386291476280759	0.476255468116379	-4.89773931160618	-2.84466817237546	3.02599481576187	-0.592159384380332	0.554372393470106	0.62150465870546	-4.79542271757631	-0.0460011615685429	3.66284020432539	-0.0135616150777037	0.989192432008176	0.992402124193066	-4.96786207008615	2.99464966280813	3.72206857501462	0.734231826578763	0.463615562071199	0.534707332401907	-4.76701674520943	2.58984587677097	4.11669602369794	0.622569396166854	0.53423396669794	0.628226857685441	-4.82098031254028	3.02699127794155	4.90631455772566	0.866354109097596	0.3872715863546	0.465414541026357	-4.84864217380563
MTHFR	2.90655172376149	3.56925661610147	0.88266417881708	0.378413568156271	0.436000727133421	-4.75933185371888	-3.80343714338311	3.40993770889084	-0.902744431992655	0.367682075527477	0.421682500655072	-4.73482178257054	-1.09585125600469	3.68341196514608	-0.254257881080627	0.79954181102649	0.859738539161862	-4.89483214976502	2.89508301293447	3.96234582784077	0.688712489458385	0.491754251760825	0.579070369546457	-4.7895611440896	-1.92714019219261	3.61514467488526	-0.480685677570143	0.631233639734276	0.711560465382915	-4.81130097154677	1.65947303002285	4.01500784069189	0.33798069707413	0.735710864855546	0.809281951341101	-4.82742350241979	-0.400134071922661	3.3857118984347	-0.0859078552127595	0.93162042749681	0.95465224745284	-4.83681342882298	5.68984163117532	6.79997674726461	1.17533552382023	0.241173646515841	0.301631848271697	-4.71729995267048	2.83766833883237	4.10442319701453	0.752071676248386	0.452838849856462	0.538063610548185	-4.75280483796143	4.58861004742943	4.20911565797543	0.763373685400841	0.446085895979337	0.531936166434636	-4.78622980268573	1.3104705147666	1.98537021481984	0.137392431806388	0.890850497688701	0.915689509178707	-4.7195526502677	4.27906608239497	3.1053747964862	0.746147745240573	0.456401496330123	0.525698058600142	-4.68808853168703	-2.30060119343172	2.86738702757925	-0.578583765856109	0.563481803387831	0.619949204727523	-4.8657238507437	1.08427938984248	3.53173533914912	0.199327997977471	0.842196475926749	0.897088238789759	-4.80507861586336	-3.10435654716614	3.78632845670533	-0.543602621736972	0.587283880505677	0.70713899515682	-4.73335628125283	0.297073710821972	3.97226638039236	0.0436207384705814	0.965247616576741	0.979981605754163	-4.81133073856495	2.96864638813175	5.73340209533452	0.945870259881585	0.345287349382166	0.445030112317709	-4.75511609603	-3.25800839419702	3.91899856127554	-0.491103313733057	0.62385938301992	0.722436617243434	-4.73824440961382	2.68353287575965	4.51657182477136	0.598748059735896	0.549977611681231	0.654301395335938	-4.75075633114646	3.71298366536439	4.1806156156151	0.466757405514336	0.641150879758651	0.777399688864756	-4.68743248311413	-0.433711737124007	4.29311089291287	-0.0649131957042595	0.948304042499749	0.977439250941268	-4.70784629725517	4.38107670121375	4.25217117003577	0.84196434755459	0.400752970144306	0.464170697423394	-4.83660122281244	0.220325978045904	2.88567237634753	0.0533595700790514	0.957495467768057	0.968419790208379	-4.89803445295134	-2.68676757422141	3.09728711937488	-0.553512013902062	0.580493842896719	0.646059885469255	-4.79568300025576	-2.15948510529491	8.08308024660776	-1.12153601502199	0.263323517356058	0.405385686792263	-4.96790337795735	-6.7646076703782	8.0104972061988	-1.24572154268703	0.214236208735511	0.276496189974531	-4.76707534881579	-2.10005030647405	3.93956316011334	-0.46510351922246	0.642332825234768	0.721198107830577	-4.82111645811101	2.45791108188326	7.3759149965635	1.14768770906989	0.252385898529385	0.325732702975651	-4.8488469246283
ZNF511	-2.34318684278981	6.30546711675103	-1.17434313196307	0.241569888244378	0.291945861136244	-4.76014168790217	-3.04097420150845	4.50761504857963	-1.01153095378215	0.312910927368367	0.365275613172869	-4.73513238173468	1.68370387101614	4.13036322139006	0.483284771801726	0.629390335283534	0.728161057459006	-4.89494200833894	-2.96569140642298	4.03607143016663	-0.682964361082725	0.49537208813417	0.582551057591993	-4.7896648806977	-1.70737430783683	3.31529599537288	-0.389494924961006	0.697299507155526	0.767767696040348	-4.81162874839562	1.83474854559195	3.80134649032015	0.432940750064946	0.665496215300528	0.754611626825061	-4.82742963069906	1.02277928521792	3.5218448748631	0.248523036758214	0.803969381588686	0.866134580432334	-4.83686424867788	-0.21852352201851	1.73854857693904	-0.0209867307130447	0.983275902203031	0.98681255559283	-4.71732821886489	-3.50418466256194	4.33176551851653	-0.774774669225625	0.439332695327593	0.524714384019977	-4.75301113095599	2.74864533810362	5.6396317734489	0.933846192971504	0.351441458535354	0.438296117480045	-4.7865144710013	-4.19939515682435	4.34093957060341	-0.826696035401132	0.409335190004505	0.489729614479349	-4.71964004259368	3.52204861424461	1.80974093946649	0.378455486410917	0.705469472701671	0.756876185661364	-4.68833965667424	-2.51501867878327	3.67424545721068	-0.750096668518939	0.454024856868289	0.515231064633789	-4.86573878069242	-3.55153571460071	4.63956369539646	-0.568842980115704	0.570062457513461	0.694887002019605	-4.80515776376616	2.80128262271695	3.38236531414664	0.462253321209603	0.64437185246658	0.753435608362396	-4.7333874151059	-2.32457148169089	4.67805125819132	-0.502293786036593	0.615980151940735	0.751025315931411	-4.81136057062898	-0.0233958310849516	2.67292200461595	-0.00307964088432332	0.997545690522314	0.998177637894378	-4.75513736956176	-2.30009155063088	3.73548297286174	-0.419780868353777	0.675068972078218	0.762518665143643	-4.73829920193168	3.11004903839662	6.41449611855113	0.867893632176122	0.386430066743011	0.501788872138484	-4.75084437775674	-1.43215496575114	3.98876928765403	-0.182433913506906	0.855415860366006	0.917748986456636	-4.68745395342687	3.94705081500318	5.25316258909537	0.673474565658865	0.501376094701773	0.756166600765829	-4.70787813104246	-2.00580135312464	2.56157681551914	-0.428831269925417	0.668479733242014	0.717729530576127	-4.8368411924566	-1.00524794074277	3.04156533438968	-0.264645815080672	0.791538427812787	0.841326731782801	-4.8980652975497	2.58427207124799	3.49027176428153	0.698802417548397	0.485438402970459	0.556157998658854	-4.79570119549514	-1.28443555360065	4.29262842387561	-0.459885095638826	0.646068130251539	0.757686393556706	-4.96817898798327	-2.98571039177988	5.03590999069274	-0.889213790182334	0.374892104170722	0.448053246104582	-4.76719244305117	-0.171076413044601	3.24205780276686	-0.0226824614491035	0.981924816910843	0.988003400037388	-4.82120020757316	0.265133613526163	2.73243996563163	0.0558303149825676	0.955529359325695	0.964721195894974	-4.8489234374642
SCN3B	-2.37568359874998	1.07953943709831	-0.308449360548926	0.758042110604606	0.795450536169206	-4.76048649767039	4.97753198504804	0.902294152503962	0.355834072144599	0.72231726584251	0.759704837844839	-4.7351348161858	-1.98384728958612	3.94703527862157	-0.486243732308301	0.627294637295071	0.727003409042205	-4.89495833182713	2.7755051954327	4.98876190437962	0.83785806003752	0.403050320681763	0.492722341162575	-4.78979631468127	1.82186978141447	3.56418697009483	0.375136984474439	0.70793215138062	0.776830921495627	-4.81165044503045	-0.976374062645541	3.24061506269834	-0.180472824715861	0.856953110173747	0.899655279470282	-4.82750272501972	2.56080419906043	5.94481483055395	0.873584601243595	0.383329091647621	0.508969917415133	-4.83715038719619	-3.75287669139586	3.33253904345686	-0.788134860312803	0.431494727904751	0.498918504874707	-4.71737242956723	3.24474325480615	4.65857698875496	0.799782381149806	0.424728611045786	0.510763724415409	-4.75310823712116	2.61993792119959	4.70385159272899	0.835119141577267	0.404587075958216	0.491815550840717	-4.7866107062682	2.87928531112879	3.09633734286121	0.579060008123785	0.563161012779767	0.638256586705026	-4.72009920291866	-4.53979550238712	3.67312205371541	-0.829082857697769	0.40798635743833	0.478458629327985	-4.68851840217061	2.42342457873224	4.01849030791749	0.836289549651427	0.403929950753529	0.46530647836274	-4.86588517194891	-0.892402482412176	3.74686345163277	-0.141433678298426	0.887661127889637	0.928315504438929	-4.80532408247505	3.4739969187484	4.86844707551122	0.605644853727794	0.545395901806335	0.672631426979784	-4.73344660609782	-1.71402646100236	4.18366905900334	-0.379775872896451	0.704490468322824	0.816036069392528	-4.81143229586012	-3.37381038283027	4.95318965625018	-0.830492192238796	0.40719117305969	0.506829182874862	-4.7552699659681	3.75109387642408	5.82823893714932	0.880541080735641	0.379559460962352	0.503205496976395	-4.73831010424119	-3.41061645329294	10.4377683109092	-1.22596410857565	0.221566905923317	0.327314747386719	-4.75085376169107	-4.09625730696674	4.788474460893	-0.583432041500153	0.560220220186773	0.719295097523758	-4.68749457145725	-1.40250180630892	4.45084979883154	-0.202533023443241	0.839693515478301	0.935708085962575	-4.70793595430969	-2.08321661522784	5.16438863499613	-0.982585278597966	0.326927211297077	0.389980506591043	-4.83686349821645	2.04246635611885	4.38666352391885	0.676751704074386	0.499298336304525	0.587349405380336	-4.89814883237649	-2.44406207604919	4.4154379179976	-0.824779258714936	0.41042032382775	0.482103758557291	-4.79591792390273	-1.85696109583551	5.46293454678186	-0.744028010045392	0.457680147900857	0.599274452556462	-4.96827254769383	2.65859518428113	2.1216071364908	0.277399610109189	0.781742529357889	0.827086673788245	-4.76726900527129	1.86835990988834	3.40929847818597	0.368776713708074	0.71266073234783	0.780026231020223	-4.82129807432934	2.38588226553188	4.80077848452781	0.853032378806462	0.394600295397711	0.472693966424064	-4.84911089479856
